## Supplementary material for "TransfoRNA: Navigating the Uncertainties of Small RNA Annotation with an Adaptive Machine Learning Strategy": sequence_annotations.csv (part 148 of 233)

Sequence	Ensemble: predicted sub-class	Ensemble: Is Familiar?	Novelty Threshold	NLD	Model	Ensemble: predicted major-class	KBA	Major RNA Class of KBA	Split	LC	TCGA	AD	Datasets	Models Agreeing on familiarity	NLD vs Novelty	Explanatory Sequence	Secondary Structure	Ensemble Final Prediction	Explanatory Sequence Colored	Random	Fused	KBA HICO	Seq: predicted sub-class	Seq: Is Familiar?	Seq: NLD	Seq: MC_UMAP1	Seq: MC_UMAP2	Seq: SC_UMAP1	Seq: SC_UMAP2	Seq-Seq: predicted sub-class	Seq-Seq: Is Familiar?	Seq-Seq: NLD	Seq-Seq: MC_UMAP1	Seq-Seq: MC_UMAP2	Seq-Seq: SC_UMAP1	Seq-Seq: SC_UMAP2	Seq-Struct: predicted sub-class	Seq-Struct: Is Familiar?	Seq-Struct: NLD	Seq-Struct: MC_UMAP1	Seq-Struct: MC_UMAP2	Seq-Struct: SC_UMAP1	Seq-Struct: SC_UMAP2	Seq-Rev: predicted sub-class	Seq-Rev: Is Familiar?	Seq-Rev: NLD	Seq-Rev: MC_UMAP1	Seq-Rev: MC_UMAP2	Seq-Rev: SC_UMAP1	Seq-Rev: SC_UMAP2	Baseline: predicted sub-class	Baseline: Is Familiar?	Baseline: NLD	Baseline: MC_UMAP1	Baseline: MC_UMAP2	Baseline: SC_UMAP1	Baseline: SC_UMAP2
TAGCTGCACTACAGAACTTTGTT	5S_binpos-0:25	True	0.28	0.13	Ensemble	rRNA	no_annotation	no_annotation	no_annotation	False	True	False	['TCGA']	<span style="color:green">Baseline, Seq, Seq-Struct</span>	<span style="color:green">>--✓--</span><span style="color:goldenrod">|</span><span style="color:red">-----<</span>	TCAGTGCACTACAGAACTTTGT	...(((.....))).........	rRNA	TC<span style="background-color:lightgreen">AG</span><span style="background-color:red">T</span><span style="background-color:lightgreen">GCACTACAGAACTTTGT</span>	False	False	False	5S_binpos-0:25	True	0.13	-2.0890427	0.8404983	7.4334607	3.5643883	snoDB0384_binpos-108:129	False	0.43	5.0285954	-0.64379567	15.832176	-2.9616256	miR-148a-3p	True	0.13	5.4716535	-3.8563428	9.426937	-0.26002085	miR-148a-3p	False	0.39	6.5524573	0.07753904	-2.237534	-3.0583324	DNM3OS__ENST00000650189.1_binpos-161:184	True	0.13	15.294088	1.8966314	9.230921	-3.0960507
TAGCTGCCAGTTAAAGAACTGT	miR-22-3p	True	0.28	0.09	Ensemble	miRNA	mir-22	miRNA	LOCO	False	True	False	['TCGA']	<span style="color:green">Baseline, Seq, Seq-Seq, Seq-Struct</span>	<span style="color:green">>-✓---</span><span style="color:goldenrod">|</span><span style="color:red">-----<</span>	AAGCTGCCAGTTGAAGAACTGT	.......(((((....))))).	miRNA	A<span style="background-color:lightgreen">AGCTGCCAGTT</span><span style="background-color:red">G</span><span style="background-color:lightgreen">AAGAACTGT</span>	False	False	False	miR-22-3p	True	0.09	0.027618045	3.312806	5.836722	3.4743094	miR-22-3p	True	0.09	3.0350447	-1.431502	16.137146	4.6052547	miR-22-3p	True	0.09	13.265303	-6.123528	2.4163017	-0.12341757	UTY__ENST00000684326.1_binpos-116:145	False	0.33	7.3042593	1.54703	-4.334768	7.2976885	miR-22-3p	True	0.09	12.138384	10.560055	12.931174	12.5096035
TAGCTGCCAGTTCAAGAACTGT	miR-22-3p	True	0.28	0.09	Ensemble	miRNA	mir-22	miRNA	LOCO	False	True	False	['TCGA']	<span style="color:green">Baseline, Seq</span>	<span style="color:green">>-✓---</span><span style="color:goldenrod">|</span><span style="color:red">-----<</span>	AAGCTGCCAGTTGAAGAACTGT	.......(((((....))))).	miRNA	A<span style="background-color:lightgreen">AGCTGCCAGTT</span><span style="background-color:red">G</span><span style="background-color:lightgreen">AAGAACTGT</span>	False	False	False	miR-22-3p	True	0.09	-1.7047532	3.9491677	5.771411	3.3553543	12S_binpos-330:360	False	0.5	2.6850884	-1.4634882	16.085043	4.6610475	UTY__ENST00000684326.1_binpos-116:145	False	0.43	13.789538	-5.3986893	2.5053785	-0.08768377	miR-153-3p	False	0.5	7.311262	1.6489034	-4.3478537	7.2439775	miR-22-3p	True	0.09	12.139179	10.565635	12.892031	12.467339
TAGCTGCCAGTTGAAAAACTGT	miR-22-3p	True	0.28	0.09	Ensemble	miRNA	mir-22	miRNA	LOCO	False	True	False	['TCGA']	<span style="color:green">Baseline, Seq, Seq-Rev, Seq-Seq, Seq-Struct</span>	<span style="color:green">>-✓---</span><span style="color:goldenrod">|</span><span style="color:red">-----<</span>	AAGCTGCCAGTTGAAGAACTGT	.......(((((....))))).	miRNA	A<span style="background-color:lightgreen">AGCTGCCAGTTGAA</span><span style="background-color:red">G</span><span style="background-color:lightgreen">AACTGT</span>	False	False	False	miR-22-3p	True	0.09	-0.62043464	3.4599988	5.7063007	3.491286	miR-22-3p	True	0.09	2.8007793	-1.4384058	16.384686	4.6172295	miR-22-3p	True	0.09	13.274634	-6.1635966	2.4192011	-0.11455013	miR-22-3p	True	0.09	7.333674	1.5844438	-4.459394	7.27071	miR-22-3p	True	0.09	12.144538	10.57446	12.827447	12.415884
TAGCTGCCAGTTGAAGAACT	miR-22-3p	True	0.28	0.14	Ensemble	miRNA	mir-22	miRNA	LOCO	True	False	False	['LC']	<span style="color:green">Baseline, Seq, Seq-Rev, Seq-Seq, Seq-Struct</span>	<span style="color:green">>--✓--</span><span style="color:goldenrod">|</span><span style="color:red">-----<</span>	AAGCTGCCAGTTGAAGAACTGT	........((((....))))	miRNA	A<span style="background-color:lightgreen">AGCTGCCAGTTGAAGAACT</span>GT	False	False	False	miR-22-3p	True	0.14	2.4873326	6.094517	5.718191	3.4579306	miR-22-3p	True	0.14	1.4926374	0.3117777	16.441692	4.597171	miR-22-3p	True	0.14	3.8684752	7.113267	3.8924515	2.0174725	miR-22-3p	True	0.14	7.0208354	1.8110011	-4.543813	7.3412795	miR-22-3p	True	0.14	12.146491	10.526182	12.91778	12.518776
TAGCTGCCAGTTGAAGAACTG	miR-22-3p	True	0.28	0.09	Ensemble	miRNA	mir-22	miRNA	LOCO	True	True	False	['TCGA', 'LC']	<span style="color:green">Baseline, Seq, Seq-Rev, Seq-Seq, Seq-Struct</span>	<span style="color:green">>-✓---</span><span style="color:goldenrod">|</span><span style="color:red">-----<</span>	AAGCTGCCAGTTGAAGAACTGT	.......(((((....)))))	miRNA	A<span style="background-color:lightgreen">AGCTGCCAGTTGAAGAACTG</span>T	False	False	False	miR-22-3p	True	0.09	1.7106934	4.7851386	5.720603	3.456761	miR-22-3p	True	0.09	1.5081425	0.17768735	16.41614	4.612435	miR-22-3p	True	0.09	-1.8252901	-4.3321137	3.9086583	1.9912134	miR-22-3p	True	0.09	7.0400195	1.798316	-4.522995	7.3328214	miR-22-3p	True	0.09	12.190673	10.549525	12.904462	12.510873
TAGCTGCCAGTTGAAGAACTGA	miR-22-3p	True	0.28	0.09	Ensemble	miRNA	mir-22	miRNA	LOCO	False	True	False	['TCGA']	<span style="color:green">Baseline, Seq, Seq-Rev, Seq-Seq, Seq-Struct</span>	<span style="color:green">>-✓---</span><span style="color:goldenrod">|</span><span style="color:red">-----<</span>	AAGCTGCCAGTTGAAGAACTGT	.......(((((....))))).	miRNA	A<span style="background-color:lightgreen">AGCTGCCAGTTGAAGAACTG</span>T	False	False	False	miR-22-3p	True	0.09	1.1765603	3.686199	5.7361345	3.4388618	miR-22-3p	True	0.09	1.4934675	0.099686235	16.3955	4.6549473	miR-22-3p	True	0.09	13.941679	-5.434306	2.3874326	-0.1367119	miR-22-3p	True	0.09	7.0892243	1.7700282	-4.5219007	7.355877	miR-22-3p	True	0.09	12.159711	10.551849	12.912663	12.519855
TAGCTGCCAGTTGAAGAACTGG	miR-22-3p	True	0.28	0.09	Ensemble	miRNA	mir-22	miRNA	LOCO	False	True	False	['TCGA']	<span style="color:green">Baseline, Seq, Seq-Rev, Seq-Seq, Seq-Struct</span>	<span style="color:green">>-✓---</span><span style="color:goldenrod">|</span><span style="color:red">-----<</span>	AAGCTGCCAGTTGAAGAACTGT	......((((((....))))))	miRNA	A<span style="background-color:lightgreen">AGCTGCCAGTTGAAGAACTG</span>T	False	False	False	miR-22-3p	True	0.09	-1.0287519	3.2927625	5.716953	3.4580598	miR-22-3p	True	0.09	1.5668947	0.16587831	16.410185	4.6054564	miR-22-3p	True	0.09	5.2419477	-12.177705	4.1861	4.0128293	miR-22-3p	True	0.09	6.9839754	1.6831487	-4.546862	7.350164	miR-22-3p	True	0.09	12.160373	10.542072	12.9150505	12.529583
TAGCTGCCAGTTGAAGAACTGT	miR-22-3p	True	0.28	0.05	Ensemble	miRNA	mir-22	miRNA	LOCO	True	True	False	['TCGA', 'LC']	<span style="color:green">Baseline, Seq, Seq-Rev, Seq-Seq, Seq-Struct</span>	<span style="color:green">>✓----</span><span style="color:goldenrod">|</span><span style="color:red">-----<</span>	AAGCTGCCAGTTGAAGAACTGT	.......(((((....))))).	miRNA	A<span style="background-color:lightgreen">AGCTGCCAGTTGAAGAACTGT</span>	False	False	False	miR-22-3p	True	0.05	0.49106157	3.5271401	5.8272843	3.454191	miR-22-3p	True	0.05	2.9983726	-1.3979512	16.388067	4.6286345	miR-22-3p	True	0.05	13.706283	-5.6106706	2.3691912	-0.15354277	miR-22-3p	True	0.05	7.4200287	1.6160898	-4.471843	7.325518	miR-22-3p	True	0.05	12.174845	10.583599	12.881596	12.494669
TAGCTGCCAGTTGAAGAACTGTA	miR-22-3p	True	0.28	0.09	Ensemble	miRNA	mir-22	miRNA	LOCO	False	True	False	['TCGA']	<span style="color:green">Baseline, Seq, Seq-Rev, Seq-Seq, Seq-Struct</span>	<span style="color:green">>-✓---</span><span style="color:goldenrod">|</span><span style="color:red">-----<</span>	AAGCTGCCAGTTGAAGAACTGT	.......(((((....)))))..	miRNA	A<span style="background-color:lightgreen">AGCTGCCAGTTGAAGAACTGT</span>	False	False	False	miR-22-3p	True	0.09	0.37240094	3.7227654	5.808087	3.4941912	miR-22-3p	True	0.09	2.7043927	-1.5326036	16.181316	4.5978284	miR-22-3p	True	0.09	13.978935	-3.9610364	18.588095	5.8343425	miR-22-3p	True	0.09	7.0525517	1.6938701	-4.440143	7.3356338	miR-22-3p	True	0.09	12.212163	10.602471	12.860865	12.536487
TAGCTGCCAGTTGAAGAACTGTAA	miR-22-3p	True	0.28	0.12	Ensemble	miRNA	UBXN2A__ENST00000309033.5_binpos-5970:6000;mir-22	miRNA;protein_coding	LOCO	False	True	False	['TCGA']	<span style="color:green">Baseline, Seq, Seq-Rev, Seq-Seq, Seq-Struct</span>	<span style="color:green">>--✓--</span><span style="color:goldenrod">|</span><span style="color:red">-----<</span>	AAGCTGCCAGTTGAAGAACTGT	.......(((((....)))))...	miRNA	A<span style="background-color:lightgreen">AGCTGCCAGTTGAAGAACTGT</span>	False	False	False	miR-22-3p	True	0.12	0.7337066	2.4281309	5.801071	3.5036128	miR-22-3p	True	0.12	2.7387404	-1.5042901	16.196173	4.5581183	miR-22-3p	True	0.12	14.389515	3.743707	15.40944	9.447465	miR-22-3p	True	0.12	7.002119	1.7598014	-4.4711137	7.268505	miR-22-3p	True	0.12	12.252341	10.646293	12.866866	12.600513
TAGCTGCCAGTTGAAGAACTGTAACTCGT	miR-22-3p	True	0.29	0.28	Ensemble	miRNA	no_annotation	no_annotation	no_annotation	False	True	False	['TCGA']	<span style="color:green">Seq-Struct</span>	<span style="color:green">>----✓</span><span style="color:goldenrod">|</span><span style="color:red">-----<</span>	AAGCTGCCAGTTGAAGAACTGT	.......(((((....)))))........	miRNA	A<span style="background-color:lightgreen">AGCTGCCAGTTGAAGAACTGT</span>	False	False	False	SON__ENST00000429093.6_binpos-600:630	False	0.45	3.0386903	5.905845	5.4209857	3.740999	12S_binpos-330:360	False	0.45	-0.30715463	-3.030976	15.943376	4.6094317	miR-22-3p	True	0.28	12.61333	5.629029	14.78252	-0.5756155	snoDB0939_binpos-50:75	False	0.45	-1.4263918	4.3135753	-2.0465996	0.41331017	miR-22-3p	False	0.28	11.088585	3.564856	13.051407	12.852974
TAGCTGCCAGTTGAAGAACTGTAGCTCGT	28S_binpos-3600:3630	True	0.3	0.28	Ensemble	rRNA	no_annotation	no_annotation	no_annotation	False	True	False	['TCGA']	<span style="color:green">Seq-Seq</span>	<span style="color:green">>----✓</span><span style="color:goldenrod">|</span><span style="color:red">-----<</span>	AAGCTGCCAGTTGAAGAACTGT	.((((((.((((....))))))))))...	rRNA	A<span style="background-color:lightgreen">AGCTGCCAGTTGAAGAACTGT</span>	False	False	False	DDX58__ENST00000681352.1_binpos-3060:3090	False	0.34	3.5077453	5.38153	5.4536033	3.7764943	28S_binpos-3600:3630	True	0.28	-0.27641943	-3.1019416	15.942862	4.6070275	snoDB0939_binpos-50:75	False	0.52	12.188432	7.7183886	14.649709	-0.48325408	SON__ENST00000429093.6_binpos-600:630	False	0.45	-1.454886	4.265431	-2.053529	0.41644505	miR-22-3p	False	0.28	11.0648985	3.6423082	-1.634096	11.619961
TAGCTGCCAGTTGAAGAACTGTATCTAGT	RNY5_binpos-60:84	False	0.28	0.52	Ensemble	YRNA	no_annotation	no_annotation	no_annotation	False	True	False	['TCGA']	<span style="color:red">Baseline, Seq, Seq-Rev, Seq-Seq, Seq-Struct</span>	<span style="color:green">>-----</span><span style="color:goldenrod">|</span><span style="color:red">---✗-<</span>	GAGAATACCGGGTGCTGTAGGCTT	(((.(((.((((....))))))).)))..	Novel	G<span style="background-color:lightgreen">AGAA</span><span style="background-color:red">TACCGGGTG</span><span style="background-color:lightgreen">CTGTA</span>GGCTT	False	False	False	DDX58__ENST00000681352.1_binpos-3060:3090	False	0.41	8.164139	5.3582177	5.413054	3.852319	12S_binpos-330:360	False	0.45	0.029485563	-3.4129415	15.961416	4.608431	DDX58__ENST00000681352.1_binpos-3060:3090	False	0.45	12.058379	7.644502	14.644985	-0.47815445	RNY5_binpos-60:84	False	0.52	-1.4652169	4.4002504	-2.0045946	0.40252712	miR-22-3p	False	0.28	10.406686	3.3226275	-1.3774369	11.450939
TAGCTGCCAGTTGAAGAACTGTT	miR-22-3p	True	0.28	0.09	Ensemble	miRNA	mir-22	miRNA	LOCO	False	True	False	['TCGA']	<span style="color:green">Baseline, Seq, Seq-Rev, Seq-Seq, Seq-Struct</span>	<span style="color:green">>-✓---</span><span style="color:goldenrod">|</span><span style="color:red">-----<</span>	AAGCTGCCAGTTGAAGAACTGT	.......(((((....)))))..	miRNA	A<span style="background-color:lightgreen">AGCTGCCAGTTGAAGAACTGT</span>	False	False	False	miR-22-3p	True	0.09	0.05964735	1.8228045	5.8082113	3.4662828	miR-22-3p	True	0.09	2.7239358	-1.6381369	16.461702	4.5797133	miR-22-3p	True	0.09	13.737544	-3.7441287	18.588495	5.8349786	miR-22-3p	True	0.09	7.2709184	1.5481569	-4.450803	7.333499	miR-22-3p	True	0.09	12.178505	10.56984	12.884908	12.495415
TAGCTGCCAGTTGAAGACCTGT	miR-22-3p	True	0.28	0.09	Ensemble	miRNA	mir-22	miRNA	LOCO	False	True	False	['TCGA']	<span style="color:green">Baseline, Seq, Seq-Rev, Seq-Seq, Seq-Struct</span>	<span style="color:green">>-✓---</span><span style="color:goldenrod">|</span><span style="color:red">-----<</span>	AAGCTGCCAGTTGAAGAACTGT	.......(((........))).	miRNA	A<span style="background-color:lightgreen">AGCTGCCAGTTGAAGA</span><span style="background-color:red">A</span><span style="background-color:lightgreen">CTGT</span>	False	False	False	miR-22-3p	True	0.09	0.7452192	3.4522293	5.808912	3.421801	UTY__ENST00000684326.1_binpos-116:145	True	0.09	2.5117316	-1.2861772	16.16282	4.842235	miR-22-3p	True	0.09	13.435552	-5.8895035	5.640895	-1.5478129	miR-22-3p	True	0.09	7.4087596	1.677494	-4.4460497	7.341905	miR-22-3p	True	0.09	12.018721	10.615314	12.800445	12.407515
TAGCTGCCAGTTGAAGCACTGT	miR-22-3p	True	0.28	0.09	Ensemble	miRNA	mir-22	miRNA	LOCO	False	True	False	['TCGA']	<span style="color:green">Baseline, Seq, Seq-Rev, Seq-Struct</span>	<span style="color:green">>-✓---</span><span style="color:goldenrod">|</span><span style="color:red">-----<</span>	AAGCTGCCAGTTGAAGAACTGT	(((.(((........)))))).	miRNA	A<span style="background-color:lightgreen">AGCTGCCAGTTGAAG</span><span style="background-color:red">A</span><span style="background-color:lightgreen">ACTGT</span>	False	False	False	miR-22-3p	True	0.09	-1.1006693	-0.3693051	5.6591535	3.4072306	miR-22-3p	False	0.54	2.624088	-1.2865586	16.342813	4.6615877	DDX58__ENST00000681352.1_binpos-3060:3090	True	0.09	13.245592	-5.8987308	12.26284	5.437674	UTY__ENST00000684326.1_binpos-116:145	True	0.09	7.238584	1.5346428	-4.413256	7.2937593	miR-22-3p	True	0.09	12.125517	10.6024275	12.769599	12.374165
TAGCTGCCAGTTGCAGAACTGT	miR-22-3p	True	0.28	0.09	Ensemble	miRNA	mir-22	miRNA	LOCO	False	True	False	['TCGA']	<span style="color:green">Baseline, Seq, Seq-Rev, Seq-Seq, Seq-Struct</span>	<span style="color:green">>-✓---</span><span style="color:goldenrod">|</span><span style="color:red">-----<</span>	AAGCTGCCAGTTGAAGAACTGT	.......(((((....))))).	miRNA	A<span style="background-color:lightgreen">AGCTGCCAGTTG</span><span style="background-color:red">A</span><span style="background-color:lightgreen">AGAACTGT</span>	False	False	False	miR-22-3p	True	0.09	-1.4322804	0.24147524	5.666965	3.3914013	miR-22-3p	True	0.09	2.929163	-1.3554163	16.41337	4.607862	miR-22-3p	True	0.09	13.232178	-5.909925	2.5015337	-0.08823841	miR-22-3p	True	0.09	7.3718495	1.624885	-4.4086623	7.311035	miR-22-3p	True	0.09	12.145188	10.592835	12.834574	12.384642
TAGCTGCCAGTTTAAGAACTGT	miR-22-3p	True	0.28	0.09	Ensemble	miRNA	mir-22	miRNA	LOCO	False	True	False	['TCGA']	<span style="color:green">Baseline, Seq, Seq-Rev, Seq-Seq, Seq-Struct</span>	<span style="color:green">>-✓---</span><span style="color:goldenrod">|</span><span style="color:red">-----<</span>	AAGCTGCCAGTTGAAGAACTGT	.......(((((....))))).	miRNA	A<span style="background-color:lightgreen">AGCTGCCAGTT</span><span style="background-color:red">G</span><span style="background-color:lightgreen">AAGAACTGT</span>	False	False	False	miR-22-3p	True	0.09	0.38458097	3.4028342	6.0326	3.4268363	miR-22-3p	True	0.09	2.9772406	-1.6668258	16.456781	4.597202	miR-22-3p	True	0.09	13.232524	-6.1575356	2.415626	-0.12194375	UTY__ENST00000684326.1_binpos-116:145	True	0.27	7.291357	1.5603431	-4.285188	7.291175	miR-22-3p	True	0.09	12.116741	10.605275	12.844274	12.366162
TAGCTGCCCGTTGAAGAACTGT	snoDB0175_binpos-56:76	True	0.28	0.09	Ensemble	snoRNA	mir-22	miRNA	LOCO	False	True	False	['TCGA']	<span style="color:green">Baseline, Seq, Seq-Struct</span>	<span style="color:green">>-✓---</span><span style="color:goldenrod">|</span><span style="color:red">-----<</span>	AAGCTGCCAGTTGAAGAACTGT	.........(((....)))...	snoRNA	A<span style="background-color:lightgreen">AGCTGCC</span><span style="background-color:red">A</span><span style="background-color:lightgreen">GTTGAAGAACTGT</span>	False	False	False	snoDB0175_binpos-56:76	True	0.09	-2.934771	8.148971	5.97606	3.696188	misc-tRF__tRNA-Gly-GCC	False	0.54	1.0393783	0.72653395	16.44635	4.755151	miR-22-3p	True	0.09	13.816089	-6.328009	5.5361075	-0.041118175	18S_binpos-784:812	False	0.52	7.3697248	1.617133	-4.3757277	7.714814	miR-22-3p	True	0.09	12.110552	10.55995	12.866946	12.458163
TAGCTGCCTTCCAAGCAGTT	snoDB0901_binpos-46:69	False	0.28	0.55	Ensemble	snoRNA	misc-tRF__tRNA-Gly-TCC;piR_0218_binpos-1508:1537	piRNA;tRNA	LOCO	True	False	False	['LC']	<span style="color:red">Baseline, Seq, Seq-Rev, Seq-Seq, Seq-Struct</span>	<span style="color:green">>-----</span><span style="color:goldenrod">|</span><span style="color:red">---✗-<</span>	TAACTTTTCTAAGCCAGTTTCTGTCTGAT	.((((((.......))))))	Novel	TAACTTTTCTA<span style="background-color:lightgreen">AGC</span><span style="background-color:red">CAGTTTCTGTC</span><span style="background-color:lightgreen">TGAT</span>	False	False	False	snoDB0901_binpos-46:69	False	0.55	-0.55740523	4.230092	2.0483406	-1.9032418	EIF4A1__ENST00000584901.5_binpos-756:783	False	0.55	1.6571847	2.674429	7.891236	5.717594	miR-518e-3p	False	0.48	3.8608274	6.8938603	1.0392419	8.575642	18S_binpos-28:56	False	0.52	2.9038515	0.98679173	1.0767928	-5.9922495	18S_binpos-28:56	False	0.36	3.6726716	9.670815	8.623988	7.12792
TAGCTGCCTTCCAAGCAGTTGACCCG	HPS4__ENST00000699245.1_binpos-756:784	False	0.29	0.58	Ensemble	protein_coding	misc-tRF__tRNA-Gly-TCC;piR_0218_binpos-1508:1537	piRNA;tRNA	LOCO	True	False	False	['LC']	<span style="color:red">Baseline, Seq, Seq-Rev, Seq-Seq, Seq-Struct</span>	<span style="color:green">>-----</span><span style="color:goldenrod">|</span><span style="color:red">----✗<</span>	GCCTTGTTCCGACAAGGCT	(((((((.......))))))).....	Novel	<span style="background-color:lightgreen">GCCTT</span><span style="background-color:red">GTTCCGA</span><span style="background-color:lightgreen">CAAG</span>GCT	False	False	False	snoDB0136_binpos-112:132	False	0.46	0.6845061	3.6997647	2.9701302	-1.2861265	RNY1_binpos-90:113	False	0.5	-1.0633817	4.9188914	7.892703	5.8057466	HPS4__ENST00000699245.1_binpos-756:784	False	0.58	13.865706	4.7688575	1.0335131	8.577601	snoDB0602_binpos-28:56	False	0.48	-1.134358	-1.297907	1.0726694	-6.0304675	28S_binpos-4110:4140	False	0.35	3.7943778	9.824676	7.281586	3.6173284
TAGCTGCCTTCCAAGCAGTTGACCCGG	HPS4__ENST00000699245.1_binpos-756:784	False	0.29	0.59	Ensemble	protein_coding	misc-tRF__tRNA-Gly-TCC;piR_0218_binpos-1508:1537	piRNA;tRNA	LOCO	True	False	False	['LC']	<span style="color:red">Baseline, Seq, Seq-Rev, Seq-Seq, Seq-Struct</span>	<span style="color:green">>-----</span><span style="color:goldenrod">|</span><span style="color:red">----✗<</span>	GCCTTGTTCCGACAAGGCT	(((((((.......)))))))......	Novel	<span style="background-color:lightgreen">GCCTT</span><span style="background-color:red">GTTCCGA</span><span style="background-color:lightgreen">CAAG</span>GCT	False	False	False	snoDB0818_binpos-56:84	False	0.48	2.5728858	8.269217	2.9833987	-1.2744663	RNY1_binpos-90:113	False	0.5	-1.0839795	4.931613	7.898846	5.808777	HPS4__ENST00000699245.1_binpos-756:784	False	0.59	13.845996	4.99722	1.03296	8.576358	snoDB0602_binpos-28:56	False	0.5	-1.1724372	-1.3166941	1.0717703	-6.0351443	snoDB0431_binpos-54:81	False	0.37	3.818906	9.848934	7.3058434	3.5803099
TAGCTGCCTTCCAAGCAGTTGACCCGGG	HPS4__ENST00000699245.1_binpos-756:784	False	0.29	0.61	Ensemble	protein_coding	misc-tRF__tRNA-Gly-TCC;piR_0218_binpos-1508:1537	piRNA;tRNA	LOCO	True	False	False	['LC']	<span style="color:red">Baseline, Seq, Seq-Rev, Seq-Seq, Seq-Struct</span>	<span style="color:green">>-----</span><span style="color:goldenrod">|</span><span style="color:red">----✗<</span>	TTTGAGGCCTTGTTCCGACAAGGCT	(((((((.......))))))).......	Novel	TTTGAG<span style="background-color:lightgreen">GCCTT</span><span style="background-color:red">GTTCCGA</span><span style="background-color:lightgreen">CAAG</span>GCT	False	False	False	snoDB0818_binpos-56:84	False	0.5	2.7319067	8.330861	2.9956753	-1.2772257	RNY1_binpos-90:113	False	0.5	-1.0759792	4.8971086	7.898318	5.8364925	HPS4__ENST00000699245.1_binpos-756:784	False	0.61	13.826032	5.245636	1.0375803	8.559159	misc-tRF__tRNA-Glu-CTC	False	0.53	-1.1895022	-1.3164825	1.0734332	-6.035024	snoDB0431_binpos-54:81	False	0.39	3.8402739	9.886599	7.3152437	3.573932
TAGCTGCCTTCCAAGCAGTTGACCCGGGT	snoDB0818_binpos-56:84	False	0.28	0.59	Ensemble	snoRNA	misc-tRF__tRNA-Gly-TCC;piR_0218_binpos-1508:1537	piRNA;tRNA	LOCO	True	False	False	['LC']	<span style="color:red">Baseline, Seq, Seq-Rev, Seq-Seq, Seq-Struct</span>	<span style="color:green">>-----</span><span style="color:goldenrod">|</span><span style="color:red">----✗<</span>	CTTTGAAGGAGCCACTTGGTCC	(((((((.......)))))))........	Novel	CT<span style="background-color:lightgreen">TTGA</span>AGGAGCCACTTGGTCC	False	False	False	snoDB0818_binpos-56:84	False	0.59	3.113072	8.435971	2.9996896	-1.2773367	RNY1_binpos-90:113	False	0.48	-1.0756389	4.898467	7.8991795	5.8234715	HPS4__ENST00000699245.1_binpos-756:784	False	0.52	13.862351	5.258771	1.033072	8.574427	misc-tRF__tRNA-Glu-CTC	False	0.53	-1.1990681	-1.3368382	1.0691484	-6.042621	ANXA1__ENST00000376911.1_binpos-840:868	False	0.41	3.8855045	9.938408	7.3154407	3.5959349
TAGCTGCCTTCCAAGCAGTTGACCGGG	HPS4__ENST00000699245.1_binpos-756:784	False	0.29	0.63	Ensemble	protein_coding	misc-tRF__tRNA-Gly-TCC;piR_0218_binpos-1508:1537	piRNA;tRNA	LOCO	True	False	False	['LC']	<span style="color:red">Baseline, Seq, Seq-Rev, Seq-Seq, Seq-Struct</span>	<span style="color:green">>-----</span><span style="color:goldenrod">|</span><span style="color:red">----✗<</span>	CCTGGAAAGACTTTGACAGCGCAGGTC	(((((((.......)))))))......	Novel	CCTGGAAAGACT<span style="background-color:lightgreen">TTGAC</span>AGCGCAGGTC	False	False	False	ADK__ENST00000673027.1_binpos-29:58	False	0.52	2.565343	8.552125	2.9730184	-1.2816973	RNY1_binpos-90:113	False	0.56	-2.869743	1.4845129	7.9141927	5.7682576	HPS4__ENST00000699245.1_binpos-756:784	False	0.63	13.990105	5.4654684	1.0284674	8.570073	misc-tRF__tRNA-Glu-CTC	False	0.53	-1.1831528	-1.3065407	1.0802372	-6.0331426	28S_binpos-4110:4140	False	0.37	3.7819636	9.819087	7.190143	3.6006095
TAGCTGCCTTCCAAGCAGTTGACCGGGT	HPS4__ENST00000699245.1_binpos-756:784	False	0.29	0.57	Ensemble	protein_coding	misc-tRF__tRNA-Gly-TCC;piR_0218_binpos-1508:1537	piRNA;tRNA	LOCO	True	False	False	['LC']	<span style="color:red">Baseline, Seq, Seq-Rev, Seq-Seq, Seq-Struct</span>	<span style="color:green">>-----</span><span style="color:goldenrod">|</span><span style="color:red">---✗-<</span>	CCTGAGCAGCTTCAGTGAAAT	(((((((.......))))))).......	Novel	CCTG<span style="background-color:lightgreen">AGCAG</span>CTTCAGTGAAAT	False	False	False	28S_binpos-5040:5070	False	0.55	3.250371	8.567993	2.9924736	-1.274933	RNY1_binpos-90:113	False	0.43	-3.1183245	1.5782222	7.858077	5.79385	HPS4__ENST00000699245.1_binpos-756:784	False	0.57	13.930672	5.4818444	1.0347134	8.573114	28S_binpos-4470:4500	False	0.54	-1.2031015	-1.330199	1.0760524	-6.0364122	28S_binpos-4110:4140	False	0.39	3.7941017	9.785863	7.176442	3.6058097
TAGCTGCGAGAATTAATG	5.8S_binpos-54:81	True	0.28	0.05	Ensemble	rRNA	5.8S_binpos-54:81	rRNA	HICO-Familiar	True	False	False	['LC']	<span style="color:green">Seq, Seq-Rev, Seq-Seq, Seq-Struct</span>	<span style="color:green">>✓----</span><span style="color:goldenrod">|</span><span style="color:red">-----<</span>	CTAGCTGCGAGAATTAATG	..................	rRNA	C<span style="background-color:lightgreen">TAGCTGCGAGAATTAATG</span>	False	False	True	5.8S_binpos-54:81	True	0.05	-2.9109406	7.9418683	-7.8264956	9.172518	5.8S_binpos-54:81	True	0.18	0.713278	0.8840843	15.5207205	5.7884665	5.8S_binpos-54:81	True	0.18	7.2924323	13.116972	2.2431126	-1.1938243	5.8S_binpos-54:81	True	0.26	-0.8681597	1.1102101	6.659297	-7.2880535	28S_binpos-1830:1860	False	0.36	7.449324	9.354587	9.391085	3.4297924
TAGCTGCGAGAATTAATGT	5.8S_binpos-54:81	True	0.28	0.05	Ensemble	rRNA	5.8S_binpos-54:81	rRNA	HICO-Familiar	True	False	False	['LC']	<span style="color:green">Seq, Seq-Rev, Seq-Seq, Seq-Struct</span>	<span style="color:green">>✓----</span><span style="color:goldenrod">|</span><span style="color:red">-----<</span>	AGCTGCGAGAATTAATGT	...................	rRNA	<span style="background-color:lightgreen">AGCTGCGAGAATTAATGT</span>	False	False	True	5.8S_binpos-54:81	True	0.05	-3.242439	8.599661	-7.826899	9.171725	5.8S_binpos-54:81	True	0.14	0.710374	0.8919966	15.515118	5.787936	5.8S_binpos-54:81	True	0.14	7.5336924	12.998171	2.241548	-1.1962919	5.8S_binpos-54:81	True	0.17	-0.8654252	1.1173285	6.646559	-7.2799163	28S_binpos-1830:1860	False	0.32	7.4725256	9.3796015	9.407771	3.4130666
TAGCTGCGAGAATTAATGTG	5.8S_binpos-54:81	True	0.3	0.09	Ensemble	rRNA	5.8S_binpos-54:81	rRNA	HICO-Familiar	True	False	False	['LC']	<span style="color:green">Seq, Seq-Rev, Seq-Seq, Seq-Struct</span>	<span style="color:green">>-✓---</span><span style="color:goldenrod">|</span><span style="color:red">-----<</span>	TAGCTGCGAGAATTAATGTGAA	....................	rRNA	<span style="background-color:lightgreen">TAGCTGCGAGAATTAATGTG</span>AA	False	False	True	5.8S_binpos-54:81	True	0.1	-3.2345486	8.498647	-7.8262944	9.171798	5.8S_binpos-54:81	True	0.09	0.715466	0.8570994	15.514853	5.78772	5.8S_binpos-54:81	True	0.09	8.193685	12.52851	2.2385144	-1.1944363	5.8S_binpos-54:81	True	0.13	-0.96407634	1.0719246	6.6542635	-7.2865696	28S_binpos-1830:1860	False	0.29	7.478703	9.382359	9.416979	3.408499
TAGCTGCGAGAATTAATGTGA	5.8S_binpos-54:81	True	0.3	0.05	Ensemble	rRNA	5.8S_binpos-54:81	rRNA	HICO-Familiar	True	False	False	['LC']	<span style="color:green">Baseline, Seq, Seq-Rev, Seq-Seq, Seq-Struct</span>	<span style="color:green">>✓----</span><span style="color:goldenrod">|</span><span style="color:red">-----<</span>	TAGCTGCGAGAATTAATGTGAA	.....................	rRNA	<span style="background-color:lightgreen">TAGCTGCGAGAATTAATGTGA</span>A	False	False	True	5.8S_binpos-54:81	True	0.14	1.6949617	4.7749114	-7.8261914	9.169644	5.8S_binpos-54:81	True	0.05	0.7660732	0.87730056	15.515757	5.787677	5.8S_binpos-54:81	True	0.05	7.5048995	-6.533398	2.2391148	-1.1852462	5.8S_binpos-54:81	True	0.09	-0.9049535	1.4297694	6.6237154	-7.2602916	28S_binpos-1830:1860	True	0.25	7.469772	9.393053	9.441203	3.3927536
TAGCTGCGAGAATTAATGTGAA	5.8S_binpos-54:81	True	0.3	0.0	Ensemble	rRNA	5.8S_binpos-54:81	rRNA	HICO-Familiar	True	False	False	['LC']	<span style="color:green">Baseline, Seq, Seq-Rev, Seq-Seq, Seq-Struct</span>	<span style="color:green">>✓----</span><span style="color:goldenrod">|</span><span style="color:red">-----<</span>	TAGCTGCGAGAATTAATGTGAA	......................	rRNA	<span style="background-color:lightgreen">TAGCTGCGAGAATTAATGTGAA</span>	False	False	True	5.8S_binpos-54:81	True	0.15	1.9986562	4.079848	-7.826203	9.168664	5.8S_binpos-54:81	True	0.0	0.7917821	0.8328673	15.511692	5.776989	5.8S_binpos-54:81	True	0.04	2.903386	-5.104706	2.177991	-1.0465225	5.8S_binpos-54:81	True	0.13	-0.98961586	1.998818	6.6138663	-7.2504163	28S_binpos-1830:1860	True	0.21	7.4804435	9.376173	9.438657	3.4038517
TAGCTGCGAGAATTAATGTGAAT	5.8S_binpos-54:81	True	0.29	0.0	Ensemble	rRNA	5.8S_binpos-54:81	rRNA	HICO-Familiar	True	False	False	['LC']	<span style="color:green">Baseline, Seq, Seq-Rev, Seq-Seq, Seq-Struct</span>	<span style="color:green">>✓----</span><span style="color:goldenrod">|</span><span style="color:red">-----<</span>	TAGCTGCGAGAATTAATGTGAAT	.......................	rRNA	<span style="background-color:lightgreen">TAGCTGCGAGAATTAATGTGAAT</span>	False	False	True	5.8S_binpos-54:81	True	0.12	2.3131835	1.8429078	-7.8194814	9.159012	5.8S_binpos-54:81	True	0.04	0.7705767	0.8336336	15.511468	5.7806816	5.8S_binpos-54:81	True	0.0	7.1770535	-4.3596187	5.9280753	18.523384	5.8S_binpos-54:81	True	0.04	-0.9735555	2.0213253	6.620812	-7.2474966	28S_binpos-1830:1860	True	0.18	7.4829273	9.377599	9.434024	3.4030056
TAGCTGCGAGAATTAATGTGAATT	5.8S_binpos-54:81	True	0.29	0.04	Ensemble	rRNA	5.8S_binpos-54:81	rRNA	HICO-Familiar	True	False	False	['LC']	<span style="color:green">Baseline, Seq, Seq-Rev, Seq-Seq, Seq-Struct</span>	<span style="color:green">>✓----</span><span style="color:goldenrod">|</span><span style="color:red">-----<</span>	TAGCTGCGAGAATTAATGTGAAT	........................	rRNA	<span style="background-color:lightgreen">TAGCTGCGAGAATTAATGTGAAT</span>	False	False	True	5.8S_binpos-54:81	True	0.08	1.2634765	1.8970385	-7.822332	9.161637	5.8S_binpos-54:81	True	0.08	0.73507	0.8654913	15.50807	5.7764325	5.8S_binpos-54:81	True	0.04	6.868913	3.297963	1.1359452	16.15779	5.8S_binpos-54:81	True	0.08	-1.0148367	2.0456939	6.6095757	-7.247274	28S_binpos-1830:1860	True	0.14	7.494091	9.378704	9.479018	3.4288862
TAGCTGCGAGAATTAATGTGAATTGC	5.8S_binpos-54:81	True	0.28	0.07	Ensemble	rRNA	5.8S_binpos-54:81	rRNA	HICO-Familiar	True	False	False	['LC']	<span style="color:green">Baseline, Seq, Seq-Rev, Seq-Seq, Seq-Struct</span>	<span style="color:green">>-✓---</span><span style="color:goldenrod">|</span><span style="color:red">-----<</span>	TAGCTGCGAGAATTAATGTGAATTGCAG	.....((((..((....))...))))	rRNA	<span style="background-color:lightgreen">TAGCTGCGAGAATTAATGTGAATTGC</span>AG	False	False	True	5.8S_binpos-54:81	True	0.12	2.169968	3.8424149	-7.8151565	9.155602	5.8S_binpos-54:81	True	0.15	-0.051376954	-1.463998	15.51485	5.755766	5.8S_binpos-54:81	True	0.12	10.520408	2.3770688	9.9362755	6.2966876	5.8S_binpos-54:81	True	0.07	0.011455493	3.2682962	6.5644374	-7.2128477	28S_binpos-1830:1860	True	0.07	7.4999337	9.381238	9.445529	3.404454
TAGCTGCGAGAATTAATGTGAATTGCA	5.8S_binpos-54:81	True	0.28	0.04	Ensemble	rRNA	5.8S_binpos-54:81	rRNA	HICO-Familiar	True	False	False	['LC']	<span style="color:green">Baseline, Seq, Seq-Rev, Seq-Seq, Seq-Struct</span>	<span style="color:green">>✓----</span><span style="color:goldenrod">|</span><span style="color:red">-----<</span>	TAGCTGCGAGAATTAATGTGAATTGCAG	....(((((..((....))...)))))	rRNA	<span style="background-color:lightgreen">TAGCTGCGAGAATTAATGTGAATTGCA</span>G	False	False	True	5.8S_binpos-54:81	True	0.1	2.42607	4.1932697	-7.807585	9.147469	5.8S_binpos-54:81	True	0.15	-0.051354866	-1.5295588	15.5146265	5.745589	5.8S_binpos-54:81	True	0.15	10.617546	2.3592725	9.953447	6.3175898	5.8S_binpos-54:81	True	0.04	0.0062877857	3.2250614	6.557223	-7.2083373	snoDB0644_binpos-26:52	True	0.04	7.4907274	9.368892	9.438664	3.4047756
TAGCTGCGAGAATTAATGTGAATTGCAGG	5.8S_binpos-54:81	True	0.28	0.03	Ensemble	rRNA	5.8S_binpos-54:81	rRNA	HICO-Familiar	True	False	False	['LC']	<span style="color:green">Baseline, Seq, Seq-Rev, Seq-Seq, Seq-Struct</span>	<span style="color:green">>✓----</span><span style="color:goldenrod">|</span><span style="color:red">-----<</span>	TAGCTGCGAGAATTAATGTGAATTGCAGGA	...((((((..((....))...)))))).	rRNA	<span style="background-color:lightgreen">TAGCTGCGAGAATTAATGTGAATTGCAGG</span>A	False	False	True	5.8S_binpos-54:81	True	0.03	2.637069	4.595175	-7.8067784	9.14294	5.8S_binpos-54:81	True	0.21	-0.12947214	-1.4947375	15.508826	5.72504	5.8S_binpos-54:81	True	0.21	12.5038805	7.6195045	9.948399	6.3723164	5.8S_binpos-54:81	True	0.03	-0.045720983	3.2207944	6.492404	-7.1628685	5.8S_binpos-54:81	True	0.03	7.4986076	9.336385	9.443414	3.4063792
TAGCTGCGAGAATTAATGTGAATTGCAGGA	5.8S_binpos-54:81	True	0.28	0.0	Ensemble	rRNA	5.8S_binpos-54:81	rRNA	HICO-Familiar	True	False	False	['LC']	<span style="color:green">Baseline, Seq, Seq-Rev, Seq-Seq, Seq-Struct</span>	<span style="color:green">>✓----</span><span style="color:goldenrod">|</span><span style="color:red">-----<</span>	TAGCTGCGAGAATTAATGTGAATTGCAGGA	...((((((..((....))...))))))..	rRNA	<span style="background-color:lightgreen">TAGCTGCGAGAATTAATGTGAATTGCAGGA</span>	False	False	True	5.8S_binpos-54:81	True	0.0	2.6254697	4.641277	-7.820608	9.133666	5.8S_binpos-54:81	True	0.23	-0.074321136	-1.5171593	15.509531	5.7221646	5.8S_binpos-54:81	True	0.17	12.601271	7.615506	9.990126	6.359486	5.8S_binpos-54:81	True	0.07	-0.2245335	3.0240977	6.492393	-7.1648226	UTY__ENST00000684326.1_binpos-116:145	True	0.07	7.486864	9.320515	9.393329	3.41329
TAGCTGCTCCCCCCACCCCG	UCP3__ENST00000544614.1_binpos-145:174	False	0.28	0.4	Ensemble	protein_coding	LMNA__ENST00000368300.9_binpos-2550:2580;LMNA__ENST00000675881.1_binpos-2610:2639;PSMG3-AS1__ENST00000437621.6_binpos-3151:3174	lncRNA;protein_coding	LOCO	True	False	False	['LC']	<span style="color:red">Baseline, Seq, Seq-Rev, Seq-Seq, Seq-Struct</span>	<span style="color:green">>-----</span><span style="color:goldenrod">|</span><span style="color:red">-✗---<</span>	TCTCCTGCAGCCCCACCG	....................	Novel	TCTC<span style="background-color:lightgreen">CTGC</span><span style="background-color:red">AGC</span><span style="background-color:lightgreen">CCCACCG</span>	False	False	False	UCP3__ENST00000544614.1_binpos-145:174	False	0.4	-4.2077703	11.591462	0.23001622	-2.4072807	28S_binpos-3000:3030	False	0.35	1.5311133	3.0034149	5.226768	3.7011378	28S_binpos-3000:3030	False	0.38	8.1267	13.237967	3.6534264	8.702863	28S_binpos-4230:4260	False	0.36	1.939964	-0.36736766	0.42584866	7.478215	CHUK__ENST00000370397.8_binpos-30:60	False	0.3	2.0452242	6.490516	8.555528	6.450618
TAGCTGGATGACCCTGACAAGC	snoDB0279_binpos-28:56	False	0.28	0.55	Ensemble	snoRNA	no_annotation	no_annotation	no_annotation	True	False	False	['LC']	<span style="color:red">Seq, Seq-Rev, Seq-Seq, Seq-Struct</span>	<span style="color:green">>-----</span><span style="color:goldenrod">|</span><span style="color:red">---✗-<</span>	ACTGCCATGAGGAAACTGCC	.....((.....))........	Novel	A<span style="background-color:lightgreen">CTG</span><span style="background-color:red">CC</span><span style="background-color:lightgreen">ATGA</span>GGAAACTGCC	False	False	False	snoDB0279_binpos-28:56	False	0.55	4.308972	4.0858707	-0.2892567	-1.5115651	3p-CCA-tRF__tRNA-Ala-AGC	False	0.5	0.24510318	0.8868826	9.145898	1.7046032	snoDB0279_binpos-28:56	False	0.42	14.743172	-5.328041	6.4070435	-1.3966005	HEIH__ENST00000623091.2_binpos-945:972	False	0.43	0.11438555	4.4708076	-0.12582426	4.900118	LINC01343__ENST00000649079.1_binpos-480:510	True	0.27	3.2409256	13.905284	9.891359	4.6847024
TAGCTGGCGCTCTCGCAG	28S_binpos-1680:1710	True	0.28	0.11	Ensemble	rRNA	28S_binpos-1680:1710	rRNA	HICO-Familiar	True	False	False	['LC']	<span style="color:green">Seq, Seq-Rev, Seq-Seq, Seq-Struct</span>	<span style="color:green">>-✓---</span><span style="color:goldenrod">|</span><span style="color:red">-----<</span>	AGCTGGCGCTCTCGCAGA	......(((....)))..	rRNA	<span style="background-color:lightgreen">AGCTGGCGCTCTCGCAG</span>A	False	False	True	28S_binpos-1680:1710	True	0.11	1.3704513	11.471398	4.5320373	-6.5373607	28S_binpos-1680:1710	True	0.22	-2.4736254	3.6315496	5.2612777	0.31673813	28S_binpos-1680:1710	True	0.18	1.2022582	8.066954	9.486984	1.9762135	28S_binpos-1680:1710	True	0.11	-3.1620684	-2.7169516	4.145664	15.551325	MT-ND5__ENST00000361567.2_binpos-840:868	False	0.31	2.5608985	8.334541	7.011862	2.2733018
TAGCTGGCGCTCTCGCAGA	28S_binpos-1680:1710	True	0.28	0.05	Ensemble	rRNA	28S_binpos-1680:1710	rRNA	HICO-Familiar	True	False	False	['LC']	<span style="color:green">Baseline, Seq, Seq-Rev, Seq-Seq, Seq-Struct</span>	<span style="color:green">>✓----</span><span style="color:goldenrod">|</span><span style="color:red">-----<</span>	AGCTGGCGCTCTCGCAGA	...(((.((....))))).	rRNA	<span style="background-color:lightgreen">AGCTGGCGCTCTCGCAGA</span>	False	False	True	28S_binpos-1680:1710	True	0.05	1.4032212	11.492543	4.477492	-6.482238	28S_binpos-1680:1710	True	0.17	-2.4041498	3.6475606	5.255976	0.34062535	28S_binpos-1680:1710	True	0.21	1.387062	8.019107	9.445718	1.9927104	28S_binpos-1680:1710	True	0.05	-3.1184626	-2.746921	4.1610117	15.526899	MT-ND5__ENST00000361567.2_binpos-840:868	True	0.27	2.5292695	8.344688	6.958866	2.2278614
TAGCTGGCGCTCTCGCAGAC	28S_binpos-1680:1710	True	0.28	0.1	Ensemble	rRNA	28S_binpos-1680:1710	rRNA	HICO-Familiar	True	False	False	['LC']	<span style="color:green">Baseline, Seq, Seq-Rev, Seq-Seq, Seq-Struct</span>	<span style="color:green">>-✓---</span><span style="color:goldenrod">|</span><span style="color:red">-----<</span>	AGCTGGCGCTCTCGCAGA	...(((.((....)))))..	rRNA	<span style="background-color:lightgreen">AGCTGGCGCTCTCGCAGA</span>	False	False	True	28S_binpos-1680:1710	True	0.13	1.600942	11.365229	4.439482	-6.444777	28S_binpos-1680:1710	True	0.13	-2.3976023	3.7479687	5.254573	0.3682518	28S_binpos-1680:1710	True	0.15	1.5145011	7.7659726	9.580947	2.0400784	28S_binpos-1680:1710	True	0.1	-3.0520716	-1.9128207	4.1639123	15.515731	MT-ND5__ENST00000361567.2_binpos-840:868	True	0.23	2.5786324	8.372674	7.0054536	2.2415867
TAGCTGGCGCTCTCGCAGACC	28S_binpos-1680:1710	True	0.28	0.09	Ensemble	rRNA	28S_binpos-1680:1710	rRNA	HICO-Familiar	True	False	False	['LC']	<span style="color:green">Baseline, Seq, Seq-Rev, Seq-Seq, Seq-Struct</span>	<span style="color:green">>-✓---</span><span style="color:goldenrod">|</span><span style="color:red">-----<</span>	TAGCTGGCGCTCTCGCAGACCCG	...(((.((....)))))...	rRNA	<span style="background-color:lightgreen">TAGCTGGCGCTCTCGCAGACC</span>CG	False	False	True	28S_binpos-1680:1710	True	0.09	0.8810053	11.427918	4.380777	-6.396383	28S_binpos-1680:1710	True	0.09	-4.2208786	3.465448	5.290469	0.34471944	28S_binpos-1680:1710	True	0.09	17.479641	-1.9796073	9.6791315	2.0720406	28S_binpos-1680:1710	True	0.09	-3.6234834	-2.6958659	4.189775	15.423712	MT-ND5__ENST00000361567.2_binpos-840:868	True	0.19	2.524624	8.380185	6.995528	2.2340648
TAGCTGGCGCTCTCGCAGACCC	28S_binpos-1680:1710	True	0.28	0.04	Ensemble	rRNA	28S_binpos-1680:1710	rRNA	HICO-Familiar	True	False	False	['LC']	<span style="color:green">Baseline, Seq, Seq-Rev, Seq-Seq, Seq-Struct</span>	<span style="color:green">>✓----</span><span style="color:goldenrod">|</span><span style="color:red">-----<</span>	TAGCTGGCGCTCTCGCAGACCCG	...(((.((....)))))....	rRNA	<span style="background-color:lightgreen">TAGCTGGCGCTCTCGCAGACCC</span>G	False	False	True	28S_binpos-1680:1710	True	0.04	0.32409993	11.313298	4.333821	-6.3604574	28S_binpos-1680:1710	True	0.04	-4.4436646	2.7727978	5.290668	0.4451674	28S_binpos-1680:1710	True	0.04	15.754459	-6.2957487	9.774783	2.059242	28S_binpos-1680:1710	True	0.04	-3.6853914	-2.715865	4.1968665	15.398148	TENT5C__ENST00000369448.4_binpos-29:58	True	0.15	2.5060859	8.371573	7.0037355	2.2303429
TAGCTGGCGCTCTCGCAGACCCG	28S_binpos-1680:1710	True	0.28	0.0	Ensemble	rRNA	28S_binpos-1680:1710	rRNA	HICO-Familiar	True	True	False	['TCGA', 'LC']	<span style="color:green">Baseline, Seq, Seq-Rev, Seq-Seq, Seq-Struct</span>	<span style="color:green">>✓----</span><span style="color:goldenrod">|</span><span style="color:red">-----<</span>	TAGCTGGCGCTCTCGCAGACCCG	...(((.((....))))).....	rRNA	<span style="background-color:lightgreen">TAGCTGGCGCTCTCGCAGACCCG</span>	False	False	True	28S_binpos-1680:1710	True	0.0	-1.322079	11.030735	4.3058457	-6.3343387	28S_binpos-1680:1710	True	0.0	-4.423403	2.7961137	5.2580833	0.43026248	28S_binpos-1680:1710	True	0.0	16.348867	-4.089226	6.9041915	0.020141391	28S_binpos-1680:1710	True	0.0	-3.7994156	-2.6562972	4.2048745	15.373397	TENT5C__ENST00000369448.4_binpos-29:58	True	0.12	2.5214949	8.398034	7.0188637	2.2303274
TAGCTGGCGCTCTCGCAGACCCGA	28S_binpos-1680:1710	True	0.28	0.04	Ensemble	rRNA	28S_binpos-1680:1710	rRNA	HICO-Familiar	True	False	False	['LC']	<span style="color:green">Baseline, Seq, Seq-Rev, Seq-Seq, Seq-Struct</span>	<span style="color:green">>✓----</span><span style="color:goldenrod">|</span><span style="color:red">-----<</span>	TAGCTGGCGCTCTCGCAGACCCG	...(((.((....)))))......	rRNA	<span style="background-color:lightgreen">TAGCTGGCGCTCTCGCAGACCCG</span>	False	False	True	28S_binpos-1680:1710	True	0.04	-1.3567194	10.96872	4.2986054	-6.3210673	28S_binpos-1680:1710	True	0.04	-4.394448	2.968531	5.242971	0.4776013	28S_binpos-1680:1710	True	0.04	15.204061	5.3598704	9.766028	2.0958107	28S_binpos-1680:1710	True	0.04	-4.036383	-1.8837228	4.2051587	15.373516	TENT5C__ENST00000369448.4_binpos-29:58	True	0.08	2.475673	8.390391	7.016991	2.2321136
TAGCTGGCGCTCTCGCAGACCCGAC	28S_binpos-1680:1710	True	0.28	0.04	Ensemble	rRNA	28S_binpos-1680:1710	rRNA	HICO-Familiar	True	False	False	['LC']	<span style="color:green">Baseline, Seq, Seq-Rev, Seq-Seq, Seq-Struct</span>	<span style="color:green">>✓----</span><span style="color:goldenrod">|</span><span style="color:red">-----<</span>	ATAGCTGGCGCTCTCGCAGACCCGAC	...(((.((....))))).......	rRNA	A<span style="background-color:lightgreen">TAGCTGGCGCTCTCGCAGACCCGAC</span>	False	False	True	28S_binpos-1680:1710	True	0.04	-1.7900612	10.774625	4.265652	-6.298135	28S_binpos-1680:1710	True	0.08	-4.4753485	2.697732	5.110778	0.5408663	28S_binpos-1680:1710	True	0.07	14.960839	5.8086367	9.761385	2.082242	28S_binpos-1680:1710	True	0.04	-3.9376533	-1.6596749	4.209884	15.355277	28S_binpos-1680:1710	True	0.04	2.4481957	8.417487	7.0415797	2.2275572
TAGCTGGCGCTCTCGCAGACCCGACG	28S_binpos-1680:1710	True	0.29	0.04	Ensemble	rRNA	28S_binpos-1680:1710	rRNA	HICO-Familiar	True	False	False	['LC']	<span style="color:green">Baseline, Seq, Seq-Rev, Seq-Seq, Seq-Struct</span>	<span style="color:green">>✓----</span><span style="color:goldenrod">|</span><span style="color:red">-----<</span>	TAGCTGGCGCTCTCGCAGACCCGACGC	...(((.((....)))))........	rRNA	<span style="background-color:lightgreen">TAGCTGGCGCTCTCGCAGACCCGACG</span>C	False	False	True	28S_binpos-1680:1710	True	0.08	-2.86918	10.366964	4.2166467	-6.2494655	28S_binpos-1680:1710	True	0.08	-4.645032	2.51424	5.083585	0.53087735	28S_binpos-1680:1710	True	0.04	15.029881	5.8017626	9.744128	2.1016176	28S_binpos-1680:1710	True	0.08	-3.9315088	-1.6513838	4.212208	15.35438	28S_binpos-1680:1710	True	0.0	2.4718513	8.392827	7.0139246	2.2038445
TAGCTGGCGCTCTCGCAGACCCGACGC	28S_binpos-1680:1710	True	0.29	0.0	Ensemble	rRNA	28S_binpos-1680:1710	rRNA	HICO-Familiar	True	False	False	['LC']	<span style="color:green">Baseline, Seq, Seq-Rev, Seq-Seq, Seq-Struct</span>	<span style="color:green">>✓----</span><span style="color:goldenrod">|</span><span style="color:red">-----<</span>	TAGCTGGCGCTCTCGCAGACCCGACGC	...(((.((....))))).........	rRNA	<span style="background-color:lightgreen">TAGCTGGCGCTCTCGCAGACCCGACGC</span>	False	False	True	28S_binpos-1680:1710	True	0.07	-3.0466309	10.417535	4.2656355	-6.297744	28S_binpos-1680:1710	True	0.07	-4.5530863	2.4050133	5.053214	0.5221511	28S_binpos-1680:1710	True	0.0	14.980629	5.7140093	9.745009	2.08801	28S_binpos-1680:1710	True	0.07	-3.8827937	-1.6066614	4.2168136	15.350757	28S_binpos-1680:1710	True	0.04	2.4684827	8.413931	7.037252	2.1891882
TAGCTGGCGCTCTCGCAGACCCGACGCA	28S_binpos-1680:1710	True	0.3	0.03	Ensemble	rRNA	28S_binpos-1680:1710	rRNA	HICO-Familiar	True	False	False	['LC']	<span style="color:green">Baseline, Seq, Seq-Rev, Seq-Seq, Seq-Struct</span>	<span style="color:green">>✓----</span><span style="color:goldenrod">|</span><span style="color:red">-----<</span>	TAGCTGGCGCTCTCGCAGACCCGACGCAC	......(((...(((......)))))).	rRNA	<span style="background-color:lightgreen">TAGCTGGCGCTCTCGCAGACCCGACGCA</span>C	False	False	True	28S_binpos-1680:1710	True	0.07	-3.1557431	10.6293955	4.2381983	-6.2866807	28S_binpos-1680:1710	True	0.03	-4.1166587	1.9103215	5.0293937	0.5844055	28S_binpos-1680:1710	True	0.04	14.238567	8.714371	9.691912	2.1893942	28S_binpos-1680:1710	True	0.07	-3.8351648	-1.5450416	4.215075	15.351339	28S_binpos-1680:1710	True	0.07	2.4343941	8.431545	7.034359	2.234596
TAGCTGGCGCTCTCGCAGACCCGACGCAC	28S_binpos-1680:1710	True	0.3	0.0	Ensemble	rRNA	28S_binpos-1680:1710	rRNA	HICO-Familiar	True	False	False	['LC']	<span style="color:green">Baseline, Seq, Seq-Rev, Seq-Seq, Seq-Struct</span>	<span style="color:green">>✓----</span><span style="color:goldenrod">|</span><span style="color:red">-----<</span>	TAGCTGGCGCTCTCGCAGACCCGACGCAC	......(((...(((......))))))..	rRNA	<span style="background-color:lightgreen">TAGCTGGCGCTCTCGCAGACCCGACGCAC</span>	False	False	True	28S_binpos-1680:1710	True	0.1	-3.2354288	10.687494	4.21194	-6.2648287	28S_binpos-1680:1710	True	0.0	-4.047983	1.8209586	5.0326366	0.5818857	28S_binpos-1680:1710	True	0.07	14.221012	8.633788	9.644393	2.1869903	28S_binpos-1680:1710	True	0.03	-3.7366328	-1.4501418	4.214363	15.349386	misc-tRF__tRNA-Gln-CTG	True	0.1	2.4180048	8.438298	7.0988097	2.1213152
TAGCTGGCGCTCTCGCAGACCCGACGCACC	28S_binpos-1680:1710	True	0.28	0.0	Ensemble	rRNA	28S_binpos-1680:1710	rRNA	HICO-Familiar	True	False	False	['LC']	<span style="color:green">Baseline, Seq, Seq-Rev, Seq-Seq, Seq-Struct</span>	<span style="color:green">>✓----</span><span style="color:goldenrod">|</span><span style="color:red">-----<</span>	TAGCTGGCGCTCTCGCAGACCCGACGCACC	.....((.((..(((......))).)).))	rRNA	<span style="background-color:lightgreen">TAGCTGGCGCTCTCGCAGACCCGACGCACC</span>	False	False	True	28S_binpos-1680:1710	True	0.13	-3.3956397	10.510788	4.269304	-6.3150115	28S_binpos-1680:1710	True	0.03	-4.117121	1.9115796	4.9981527	0.5743226	28S_binpos-1680:1710	True	0.17	14.281391	8.859357	9.670342	2.236918	28S_binpos-1680:1710	True	0.0	-3.5815153	-1.3727771	4.2176723	15.344452	28S_binpos-1080:1110	True	0.13	2.2849672	8.529168	7.239837	1.958319
TAGCTGGTGGTCTAGTGGTTAGGATTCGGC	3p-CCA-tRF__tRNA-Asp-GTC	True	0.28	0.0	Ensemble	tRNA	5p-tR-half__tRNA-Glu-CTC	tRNA	LOCO	False	True	False	['TCGA']	<span style="color:green">Baseline, Seq, Seq-Rev, Seq-Seq, Seq-Struct</span>	<span style="color:green">>✓----</span><span style="color:goldenrod">|</span><span style="color:red">-----<</span>	TAGCTGGTGGTCTAGTGGTTAGGATTCGGC	..(((((..((((........)))))))))	tRNA	<span style="background-color:lightgreen">TAGCTGGTGGTCTAGTGGTTAGGATTCGGC</span>	False	False	False	3p-CCA-tRF__tRNA-Asp-GTC	True	0.0	5.3818946	9.751713	-2.2876697	-7.7146096	5p-tR-half__tRNA-Glu-CTC	True	0.07	1.395736	-6.262355	20.013876	7.4982567	28S_binpos-2340:2370	True	0.0	11.400539	2.4415755	7.206371	6.9051085	5p-tRF__tRNA-Arg-TCT	True	0.0	3.5994287	5.53484	4.3595524	2.148089	18S_binpos-672:700	True	0.03	13.64458	7.1678314	15.626817	3.6530821
TAGCTGGTTATCTAGCTGTATG	misc-tRF__tRNA-Tyr-GTA	False	0.28	0.46	Ensemble	tRNA		lncRNA;miRNA	LOCO	False	True	False	['TCGA']	<span style="color:red">Baseline, Seq, Seq-Rev, Seq-Seq, Seq-Struct</span>	<span style="color:green">>-----</span><span style="color:goldenrod">|</span><span style="color:red">--✗--<</span>	GTATTATGGACTGTCTAATTTCTATC	(((((((....)))))))....	Novel	GTA<span style="background-color:lightgreen">TTAT</span><span style="background-color:red">GGAC</span><span style="background-color:lightgreen">TGTC</span>TAATTTCTATC	False	False	False	misc-tRF__tRNA-Tyr-GTA	False	0.46	-2.1867387	3.5710669	-1.175747	2.9903092	TRIM25__ENST00000316881.9_binpos-4644:4671	False	0.33	-8.655548	-7.181397	13.863998	-2.5122101	5p-tRF__tRNA-Val-CAC	False	0.41	14.382265	-7.30695	12.39621	7.3869925	18S_binpos-140:168	False	0.33	-2.7142563	6.385056	12.470868	4.938937	18S_binpos-84:112	False	0.36	13.817267	11.438046	2.9589727	-3.5685458
TAGCTGGTTATCTAGCTGTATGA	18S_binpos-140:168	False	0.28	0.52	Ensemble	rRNA		lncRNA;miRNA	LOCO	False	True	False	['TCGA']	<span style="color:red">Baseline, Seq, Seq-Rev, Seq-Seq, Seq-Struct</span>	<span style="color:green">>-----</span><span style="color:goldenrod">|</span><span style="color:red">---✗-<</span>	GATGGAAGTTCTCTATAGGAAGCCATA	(((((((....))))))).....	Novel	GATGGAAGTTC<span style="background-color:lightgreen">TCTA</span>TAGGAAGCCATA	False	False	False	18S_binpos-140:168	False	0.52	1.2389243	10.033773	-1.1916925	3.0035923	misc-tRF__tRNA-His-GTG	False	0.38	-8.648214	-7.1857944	13.841691	-2.5076551	28S_binpos-4620:4650	False	0.39	15.235574	-3.439137	11.386159	8.199169	18S_binpos-140:168	False	0.46	-2.7702007	6.4404755	12.519811	4.9462266	5.8S_binpos-27:54	False	0.38	13.820382	11.434184	2.9525404	-3.5733488
TAGCTGGTTCCCTCCGAA	28S_binpos-1650:1680	True	0.28	0.05	Ensemble	rRNA	28S_binpos-1650:1680	rRNA	HICO-Familiar	True	False	False	['LC']	<span style="color:green">Seq, Seq-Rev, Seq-Seq, Seq-Struct</span>	<span style="color:green">>✓----</span><span style="color:goldenrod">|</span><span style="color:red">-----<</span>	TAGCTGGTTCCCTCCGAAG	....(((......)))..	rRNA	<span style="background-color:lightgreen">TAGCTGGTTCCCTCCGAA</span>G	False	False	True	28S_binpos-1650:1680	True	0.05	-0.56082153	11.471426	3.6958487	-6.6855035	28S_binpos-1650:1680	True	0.18	1.894592	-1.3406985	-0.4285718	-5.1201067	28S_binpos-1650:1680	True	0.22	1.9748609	8.28305	15.877862	3.695904	28S_binpos-1650:1680	True	0.18	-2.9030602	-1.6978772	-6.55605	-3.2323613	18S_binpos-532:560	False	0.33	2.5384994	7.368241	8.108887	4.873604
TAGCTGGTTCCCTCCGAAG	28S_binpos-1650:1680	True	0.28	0.0	Ensemble	rRNA	28S_binpos-1650:1680	rRNA	HICO-Familiar	True	False	False	['LC']	<span style="color:green">Seq, Seq-Rev, Seq-Seq, Seq-Struct</span>	<span style="color:green">>✓----</span><span style="color:goldenrod">|</span><span style="color:red">-----<</span>	TAGCTGGTTCCCTCCGAAG	....(((......)))...	rRNA	<span style="background-color:lightgreen">TAGCTGGTTCCCTCCGAAG</span>	False	False	True	28S_binpos-1650:1680	True	0.0	-2.5558796	11.077598	3.694052	-6.692231	28S_binpos-1650:1680	True	0.14	1.8991683	-1.3368071	-0.42558283	-5.117718	28S_binpos-1650:1680	True	0.17	2.0445611	8.175907	15.884552	3.6977	28S_binpos-1650:1680	True	0.17	-2.8832371	-1.6021868	-6.5559587	-3.230614	18S_binpos-532:560	False	0.3	2.5080438	7.3482847	8.127442	4.907197
TAGCTGGTTCCCTCCGAAGT	28S_binpos-1650:1680	True	0.28	0.05	Ensemble	rRNA	28S_binpos-1650:1680	rRNA	HICO-Familiar	True	False	False	['LC']	<span style="color:green">Baseline, Seq, Seq-Rev, Seq-Seq, Seq-Struct</span>	<span style="color:green">>✓----</span><span style="color:goldenrod">|</span><span style="color:red">-----<</span>	TAGCTGGTTCCCTCCGAAG	....(((......)))....	rRNA	<span style="background-color:lightgreen">TAGCTGGTTCCCTCCGAAG</span>	False	False	True	28S_binpos-1650:1680	True	0.05	-2.3756783	10.958318	3.6950672	-6.699272	28S_binpos-1650:1680	True	0.09	2.007803	-1.3033386	-0.42502066	-5.1164627	28S_binpos-1650:1680	True	0.17	1.8666534	7.884464	15.896833	3.6941495	28S_binpos-1650:1680	True	0.13	-2.8561914	-1.6930254	-6.56173	-3.226952	18S_binpos-532:560	True	0.26	2.5059419	7.3674636	8.140444	4.8597755
TAGCTGGTTCCCTCCGAAGTT	28S_binpos-1650:1680	True	0.3	0.05	Ensemble	rRNA	28S_binpos-1650:1680	rRNA	HICO-Familiar	True	False	False	['LC']	<span style="color:green">Baseline, Seq, Seq-Rev, Seq-Seq, Seq-Struct</span>	<span style="color:green">>✓----</span><span style="color:goldenrod">|</span><span style="color:red">-----<</span>	TAGCTGGTTCCCTCCGAAGTTT	....(((......))).....	rRNA	<span style="background-color:lightgreen">TAGCTGGTTCCCTCCGAAGTT</span>T	False	False	True	28S_binpos-1650:1680	True	0.1	-2.4974923	11.116418	3.7126713	-6.7044535	28S_binpos-1650:1680	True	0.05	2.1691747	-1.0351686	-0.42465988	-5.119499	28S_binpos-1650:1680	True	0.12	16.963793	-1.4123447	15.8963175	3.6974733	28S_binpos-1650:1680	True	0.09	-2.5458217	-3.8780634	-6.6182714	-3.1877944	18S_binpos-532:560	True	0.22	2.5071826	7.3661184	8.113278	4.879601
TAGCTGGTTCCCTCCGAAGTTT	28S_binpos-1650:1680	True	0.3	0.0	Ensemble	rRNA	28S_binpos-1650:1680	rRNA	HICO-Familiar	True	False	False	['LC']	<span style="color:green">Baseline, Seq, Seq-Rev, Seq-Seq, Seq-Struct</span>	<span style="color:green">>✓----</span><span style="color:goldenrod">|</span><span style="color:red">-----<</span>	TAGCTGGTTCCCTCCGAAGTTT	....(((......)))......	rRNA	<span style="background-color:lightgreen">TAGCTGGTTCCCTCCGAAGTTT</span>	False	False	True	28S_binpos-1650:1680	True	0.08	-1.9989213	10.400756	3.7277834	-6.715989	28S_binpos-1650:1680	True	0.0	2.1538382	-0.90985876	-0.41542086	-5.1118135	28S_binpos-1650:1680	True	0.08	14.750605	-7.0940614	15.912876	3.7043571	28S_binpos-1650:1680	True	0.04	-2.5741086	-3.9350772	-6.6296506	-3.177612	18S_binpos-532:560	True	0.19	2.5198576	7.387181	8.094626	4.8458347
TAGCTGGTTCCCTCCGAAGTTTCC	28S_binpos-1650:1680	True	0.28	0.04	Ensemble	rRNA	28S_binpos-1650:1680	rRNA	HICO-Familiar	True	False	False	['LC']	<span style="color:green">Baseline, Seq, Seq-Rev, Seq-Seq, Seq-Struct</span>	<span style="color:green">>✓----</span><span style="color:goldenrod">|</span><span style="color:red">-----<</span>	AGCTGGTTCCCTCCGAAGTTTCC	....(((......)))........	rRNA	<span style="background-color:lightgreen">AGCTGGTTCCCTCCGAAGTTTCC</span>	False	False	True	28S_binpos-1650:1680	True	0.04	0.59391075	11.334103	3.7501218	-6.735098	28S_binpos-1650:1680	True	0.08	2.100557	-1.135579	-0.38865072	-5.0952954	28S_binpos-1650:1680	True	0.08	14.482129	4.3666058	15.909721	3.7039626	28S_binpos-1650:1680	True	0.04	-2.6185787	-3.7764568	-6.6460533	-3.162759	28S_binpos-1650:1680	True	0.11	2.506892	7.4011784	8.132371	4.8834496
TAGCTGGTTCCCTCCGAAGTTTCCC	28S_binpos-1650:1680	True	0.29	0.04	Ensemble	rRNA	28S_binpos-1650:1680	rRNA	HICO-Familiar	True	False	False	['LC']	<span style="color:green">Baseline, Seq, Seq-Rev, Seq-Seq, Seq-Struct</span>	<span style="color:green">>✓----</span><span style="color:goldenrod">|</span><span style="color:red">-----<</span>	AGCTGGTTCCCTCCGAAGTTTCCC	....(((......))).........	rRNA	<span style="background-color:lightgreen">AGCTGGTTCCCTCCGAAGTTTCCC</span>	False	False	True	28S_binpos-1650:1680	True	0.08	0.66617936	11.595395	3.751988	-6.7412767	28S_binpos-1650:1680	True	0.12	2.0573566	-1.2468231	-0.38661632	-5.088484	28S_binpos-1650:1680	True	0.04	14.60086	4.535043	15.906588	3.7033477	28S_binpos-1650:1680	True	0.04	-2.6517055	-3.7636583	-6.660292	-3.1602402	28S_binpos-1650:1680	True	0.07	2.4754283	7.384677	8.091859	4.8852105
TAGCTGGTTCCCTCCGAAGTTTCCCTC	28S_binpos-1650:1680	True	0.29	0.0	Ensemble	rRNA	28S_binpos-1650:1680	rRNA	HICO-Familiar	True	False	False	['LC']	<span style="color:green">Baseline, Seq, Seq-Rev, Seq-Seq, Seq-Struct</span>	<span style="color:green">>✓----</span><span style="color:goldenrod">|</span><span style="color:red">-----<</span>	TAGCTGGTTCCCTCCGAAGTTTCCCTC	....(((......)))...........	rRNA	<span style="background-color:lightgreen">TAGCTGGTTCCCTCCGAAGTTTCCCTC</span>	False	False	True	28S_binpos-1650:1680	True	0.07	1.9247445	11.438793	3.765616	-6.718684	28S_binpos-1650:1680	True	0.19	2.0561607	-1.3081133	-0.3700235	-5.078328	28S_binpos-1650:1680	True	0.0	14.529763	4.4478354	15.911994	3.7063038	28S_binpos-1650:1680	True	0.11	-2.7259507	-3.791018	-6.6744933	-3.131823	28S_binpos-1650:1680	True	0.0	2.4619362	7.4083343	8.024115	4.923547
TAGCTGGTTGATCCTGCCAGT	18S_binpos-0:28	True	0.28	0.05	Ensemble	rRNA	18S_binpos-0:28	rRNA	LOCO	True	False	False	['LC']	<span style="color:green">Baseline, Seq, Seq-Rev, Seq-Seq, Seq-Struct</span>	<span style="color:green">>✓----</span><span style="color:goldenrod">|</span><span style="color:red">-----<</span>	TACCTGGTTGATCCTGCCAGT	..((((((.......))))))	rRNA	<span style="background-color:lightgreen">TA</span><span style="background-color:red">C</span><span style="background-color:lightgreen">CTGGTTGATCCTGCCAGT</span>	False	False	False	18S_binpos-0:28	True	0.05	-3.0080454	4.974875	-0.58699965	1.1463302	18S_binpos-0:28	True	0.05	1.1512707	-1.2042483	9.457058	4.816778	18S_binpos-0:28	True	0.05	-2.2484806	-4.8355145	7.3560424	4.3293347	18S_binpos-0:28	True	0.05	2.5075233	-1.126434	8.52655	-5.3499684	RNU5B-1__ENST00000363286.1_binpos-90:116	True	0.05	3.2544382	13.9347315	10.519903	3.8136365
TAGCTGTATGACTTTGGTTATC	GAS5__ENST00000421068.5_binpos-896:924	False	0.3	0.5	Ensemble	lncRNA	nan__ENST00000652934.1_binpos-900:930	lncRNA	LOCO	False	True	False	['TCGA']	<span style="color:red">Baseline, Seq, Seq-Rev, Seq-Seq, Seq-Struct</span>	<span style="color:green">>-----</span><span style="color:goldenrod">|</span><span style="color:red">--✗--<</span>	CATCTGTGGGATTATGACTG	((((((........))))))..	Novel	CAT<span style="background-color:lightgreen">CTG</span><span style="background-color:red">TGGGAT</span><span style="background-color:lightgreen">TATGACT</span>G	False	False	False	snoDB0119_binpos-116:137	False	0.41	0.6453081	3.8257103	1.9121543	11.507553	GAS5__ENST00000421068.5_binpos-896:924	False	0.5	5.83472	-3.9807432	14.035042	-2.6957593	snoDB0485_binpos-0:25	False	0.32	14.173907	-5.60444	11.820187	5.88196	misc-tRF__tRNA-Glu-CTC	False	0.5	3.1136796	3.439637	-2.9297028	1.3595145	VMP1__ENST00000592790.1_binpos-3325:3350	False	0.32	8.915347	-1.9690347	11.009925	2.738589
TAGCTGTATGATCTTTGGTTATC	RABGGTB__ENST00000471759.5_binpos-377:406	False	0.29	0.45	Ensemble	protein_coding	no_annotation	no_annotation	no_annotation	False	True	False	['TCGA']	<span style="color:red">Baseline, Seq, Seq-Rev, Seq-Seq, Seq-Struct</span>	<span style="color:green">>-----</span><span style="color:goldenrod">|</span><span style="color:red">-✗---<</span>	TATGTATTATGGACTGTCTAATTTCTATC	((((((.........))))))..	Novel	TA<span style="background-color:lightgreen">TGTAT</span><span style="background-color:red">TATGGACTGTCTAATTTC</span><span style="background-color:lightgreen">TATC</span>	False	False	False	snoDB0342_binpos-27:54	False	0.43	-0.6644452	3.9150002	-0.8156019	2.724704	snoDB0342_binpos-27:54	False	0.44	1.4372627	-3.4993608	14.376585	-2.5434074	RABGGTB__ENST00000471759.5_binpos-377:406	False	0.45	14.881845	-4.047633	11.155794	5.8042154	snoDB0342_binpos-27:54	False	0.39	3.194971	3.366926	11.097735	1.8977579	snoDB0046_binpos-390:420	False	0.35	11.210606	-2.3093498	0.043521162	7.6603284
TAGCTGTATTGTGAGACATTC	snoDB0119_binpos-116:137	True	0.28	0.0	Ensemble	snoRNA	snoDB0119_binpos-116:137	snoRNA	HICO-Familiar	True	False	False	['LC']	<span style="color:green">Baseline, Seq, Seq-Rev, Seq-Seq, Seq-Struct</span>	<span style="color:green">>✓----</span><span style="color:goldenrod">|</span><span style="color:red">-----<</span>	TAGCTGTATTGTGAGACATTC	.....................	snoRNA	<span style="background-color:lightgreen">TAGCTGTATTGTGAGACATTC</span>	False	False	True	snoDB0119_binpos-116:137	True	0.0	2.6687791	5.4764457	1.507282	11.025157	snoDB0119_binpos-116:137	True	0.09	0.7017507	-1.3514161	10.8502445	12.009048	snoDB0119_binpos-116:137	True	0.0	7.0704756	-5.566144	5.8624253	10.695108	snoDB0119_binpos-116:137	True	0.0	1.7182013	3.8207688	-4.559919	9.891491	snoDB0119_binpos-116:137	True	0.0	11.904539	10.513645	12.570216	12.456642
TAGCTGTCTAGCGACAGAGTG	DDX58__ENST00000681352.1_binpos-3060:3090	False	0.28	0.43	Ensemble	protein_coding	misc-tRF__tRNA-SeC-TCA	tRNA	HICO-Familiar	True	False	False	['LC']	<span style="color:red">Baseline, Seq, Seq-Rev, Seq-Seq, Seq-Struct</span>	<span style="color:green">>-----</span><span style="color:goldenrod">|</span><span style="color:red">-✗---<</span>	TAGCAGCCGACTTAGAACTG	...(((((....)))))....	Novel	<span style="background-color:lightgreen">TAGC</span><span style="background-color:red">AGCCGAC</span><span style="background-color:lightgreen">TTAG</span>AACTG	False	False	True	DDX58__ENST00000681352.1_binpos-3060:3090	False	0.43	0.44486213	0.062428217	4.5297337	3.9364202	misc-tRF__tRNA-SeC-TCA	False	0.38	-1.5276018	-4.6985364	1.1376857	7.636788	SLC8A3__ENST00000528359.6_binpos-120:150	False	0.43	17.355433	-1.2266711	8.534749	3.3715143	misc-tRF__tRNA-SeC-TCA	False	0.38	-0.4322198	-0.2517466	-10.215628	-5.468948	snoDB0059_binpos-58:79	False	0.43	6.9428997	3.8002884	0.9072185	-6.6729155
TAGCTGTCTAGCGACAGAGTGG	misc-tRF__tRNA-SeC-TCA	False	0.28	0.5	Ensemble	tRNA	misc-tRF__tRNA-SeC-TCA	tRNA	HICO-Familiar	True	False	False	['LC']	<span style="color:red">Baseline, Seq, Seq-Rev, Seq-Seq, Seq-Struct</span>	<span style="color:green">>-----</span><span style="color:goldenrod">|</span><span style="color:red">--✗--<</span>	CTGCTCAGTACGAGAGGAACCG	...(((((....))))).....	Novel	CT<span style="background-color:lightgreen">GCT</span><span style="background-color:red">CAGTACGAGA</span><span style="background-color:lightgreen">GGAA</span>CCG	False	False	True	5p-tRF__tRNA-Gly-TCC	False	0.48	-0.5303602	1.3220927	4.5380054	3.9367251	18S_binpos-1512:1540	False	0.41	-1.524082	-4.677171	1.1391187	7.6323504	28S_binpos-4590:4620	False	0.43	14.724812	-6.9960256	8.539645	3.3902621	misc-tRF__tRNA-SeC-TCA	False	0.5	-0.58413535	-0.24930067	-10.215034	-5.468182	snoDB0059_binpos-58:79	False	0.45	6.93914	3.801965	0.9077297	-6.67251
TAGCTGTCTAGCGACAGAGTGGT	SLC8A3__ENST00000528359.6_binpos-120:150	False	0.29	0.52	Ensemble	protein_coding	misc-tRF__tRNA-SeC-TCA	tRNA	HICO-Familiar	True	False	False	['LC']	<span style="color:red">Baseline, Seq, Seq-Rev, Seq-Seq, Seq-Struct</span>	<span style="color:green">>-----</span><span style="color:goldenrod">|</span><span style="color:red">--✗--<</span>	TCTAGTAAGAGTGGCAGTCGA	...(((((....)))))......	Novel	<span style="background-color:lightgreen">TCTAG</span><span style="background-color:red">TAAG</span><span style="background-color:lightgreen">AGTGGCA</span>GTCGA	False	False	True	INO80D__ENST00000637545.1_binpos-87:116	False	0.43	-0.5593784	1.7844539	4.531497	3.9455128	18S_binpos-1512:1540	False	0.43	-1.5243777	-4.688839	1.1448264	7.636925	SLC8A3__ENST00000528359.6_binpos-120:150	False	0.52	16.15522	-3.537491	8.535839	3.383694	miR-628-3p	False	0.45	-0.5690819	-0.15915504	-10.215453	-5.468265	28S_binpos-2310:2340	False	0.48	6.936552	3.804404	0.90728235	-6.6729584
TAGCTGTGCACCCTCTGGCA	IFI27__ENST00000626577.1_binpos-832:858	False	0.28	0.48	Ensemble	protein_coding		lncRNA;protein_coding	LOCO	True	False	False	['LC']	<span style="color:red">Baseline, Seq, Seq-Rev, Seq-Seq, Seq-Struct</span>	<span style="color:green">>-----</span><span style="color:goldenrod">|</span><span style="color:red">--✗--<</span>	GGTGCTGACTGCAGCTACTCTCCCCAAGG	......(((........)))	Novel	G<span style="background-color:lightgreen">GTGC</span>TGACTGCAGCTACTCTCCCCAAGG	False	False	False	UCP3__ENST00000544614.1_binpos-145:174	False	0.42	-2.5567882	-0.33891106	0.07186244	-1.6773248	GARS1__ENST00000454308.6_binpos-30:60	False	0.38	0.618817	3.0210035	8.190316	3.0553586	COL1A1__ENST00000494334.1_binpos-125:150	False	0.38	3.5939264	6.8256726	6.598845	2.466455	IFI27__ENST00000626577.1_binpos-832:858	False	0.48	1.8525709	0.8050624	0.9828974	5.5206246	IFI27__ENST00000626577.1_binpos-832:858	False	0.35	1.9394569	8.031582	9.729378	5.003238
TAGCTGTGCACCCTCTGGCAAG	28S_binpos-1800:1830	False	0.3	0.52	Ensemble	rRNA	THBS1-IT1__ENST00000478845.2_binpos-690:713	lncRNA	LOCO	True	False	False	['LC']	<span style="color:red">Baseline, Seq, Seq-Rev, Seq-Seq, Seq-Struct</span>	<span style="color:green">>-----</span><span style="color:goldenrod">|</span><span style="color:red">--✗--<</span>	GCGGGGCTGCTAGGCCTCTGTGC	......(((........)))..	Novel	GCGGGGCTGC<span style="background-color:lightgreen">TAG</span><span style="background-color:red">GCCT</span><span style="background-color:lightgreen">CTGTGC</span>	False	False	False	COL1A1__ENST00000494334.1_binpos-125:150	False	0.5	-0.7958865	1.9661313	0.12076466	-1.7027444	28S_binpos-1800:1830	False	0.52	2.0416434	1.763613	8.158614	3.189539	IFI27__ENST00000626577.1_binpos-832:858	False	0.41	13.892004	-6.160549	12.690083	0.36556756	IFI27__ENST00000626577.1_binpos-832:858	False	0.41	2.5997841	0.6429528	1.0018944	5.4783874	IFI27__ENST00000626577.1_binpos-832:858	False	0.41	1.9195943	8.000299	9.725543	5.0403366
TAGCTGTGCACCCTCTGGCAAGA	HNRNPL__ENST00000635653.1_binpos-630:660	False	0.3	0.5	Ensemble	protein_coding	no_annotation	no_annotation	no_annotation	True	False	False	['LC']	<span style="color:red">Baseline, Seq, Seq-Rev, Seq-Seq, Seq-Struct</span>	<span style="color:green">>-----</span><span style="color:goldenrod">|</span><span style="color:red">--✗--<</span>	CTGCCATGATGCTAGACTCCTGAGCA	...((.(((........))))).	Novel	<span style="background-color:lightgreen">CTG</span>CCATGATGCTAGACTCCTGAGCA	False	False	False	HNRNPL__ENST00000635653.1_binpos-630:660	False	0.42	0.5386428	2.663502	0.12351922	-1.6186711	HNRNPL__ENST00000635653.1_binpos-630:660	False	0.5	2.1005142	1.7142491	8.151058	3.161077	COL1A1__ENST00000494334.1_binpos-125:150	False	0.48	15.013362	-5.024978	12.141845	2.0208437	IRS2__ENST00000375856.5_binpos-5580:5610	False	0.41	2.5632405	0.42345062	1.0138824	5.4346395	28S_binpos-5040:5070	False	0.43	1.9444953	7.9931226	9.748892	5.0591927
TAGCTGTGGTCTAGTGGTTAGGATTCGGCG	28S_binpos-5010:5040	True	0.28	0.0	Ensemble	rRNA	no_annotation	no_annotation	no_annotation	False	True	False	['TCGA']	<span style="color:green">Baseline, Seq, Seq-Rev, Seq-Seq, Seq-Struct</span>	<span style="color:green">>✓----</span><span style="color:goldenrod">|</span><span style="color:red">-----<</span>	TAGCTGTGGTCTAGTGGTTAGGATTCGGCG	..((((.(((((........))))))))).	rRNA	<span style="background-color:lightgreen">TAGCTGTGGTCTAGTGGTTAGGATTCGGCG</span>	False	False	False	28S_binpos-5010:5040	True	0.0	5.4372754	9.735707	-2.287044	12.210106	5p-tRF__tRNA-His-GTG	True	0.0	0.75274134	-6.0576577	12.434489	2.5828226	28S_binpos-2340:2370	True	0.0	12.469918	10.157941	6.8841066	7.2373137	misc-tRF__tRNA-Glu-CTC	True	0.0	3.6002383	5.539141	4.357644	2.167609	5p-tR-half__tRNA-Glu-CTC	True	0.1	1.7501733	18.305449	6.9410925	2.770969
TAGCTGTTGGGACCCGAAAGATGGT	18S_binpos-1848:1869	True	0.28	0.16	Ensemble	rRNA	no_annotation	no_annotation	no_annotation	True	False	False	['LC']	<span style="color:green">Baseline, Seq, Seq-Rev, Seq-Seq, Seq-Struct</span>	<span style="color:green">>--✓--</span><span style="color:goldenrod">|</span><span style="color:red">-----<</span>	GTGTTAGGACCCGAAAGATGGT	...((.((((...)))).)).....	rRNA	G<span style="background-color:lightgreen">TGTT</span><span style="background-color:red">A</span><span style="background-color:lightgreen">GGACCCGAAAGATGGT</span>	False	False	False	18S_binpos-1848:1869	True	0.16	-0.68307656	11.451001	4.475917	3.0853875	28S_binpos-1500:1530	True	0.2	-0.5306114	0.021402162	13.569841	7.5597734	misc-tRF__tRNA-Glu-CTC	True	0.2	15.079924	6.103033	9.153721	8.7211	28S_binpos-1500:1530	True	0.2	-3.6144373	0.73976034	0.73518324	-0.47759822	5S_binpos-75:100	True	0.2	3.9390192	12.060887	-2.6548364	0.22537164
TAGCTGTTGGGACCCGAAAGATGGTG	28S_binpos-1500:1530	True	0.28	0.15	Ensemble	rRNA	no_annotation	no_annotation	no_annotation	True	False	False	['LC']	<span style="color:green">Baseline, Seq, Seq-Rev, Seq-Seq, Seq-Struct</span>	<span style="color:green">>--✓--</span><span style="color:goldenrod">|</span><span style="color:red">-----<</span>	CGTGTTAGGACCCGAAAGATGGTG	...((.((((...)))).))......	rRNA	CG<span style="background-color:lightgreen">TGTT</span><span style="background-color:red">A</span><span style="background-color:lightgreen">GGACCCGAAAGATGGTG</span>	False	False	False	28S_binpos-1500:1530	True	0.15	-1.0284886	11.318463	4.4711137	3.0853825	28S_binpos-1500:1530	True	0.19	-0.57143736	-0.037528407	13.572776	7.5565457	misc-tRF__tRNA-Glu-CTC	True	0.19	14.983749	6.06399	9.158805	8.70502	28S_binpos-1500:1530	True	0.19	-3.5913446	0.7938974	0.73752123	-0.5069223	5S_binpos-75:100	True	0.23	3.9380457	12.053371	-2.6571493	0.22446145
TAGCTGTTGGGACCCGAAAGATGGTGA	28S_binpos-1500:1530	True	0.28	0.15	Ensemble	rRNA	no_annotation	no_annotation	no_annotation	True	False	False	['LC']	<span style="color:green">Baseline, Seq, Seq-Rev, Seq-Seq, Seq-Struct</span>	<span style="color:green">>--✓--</span><span style="color:goldenrod">|</span><span style="color:red">-----<</span>	CGTGTTAGGACCCGAAAGATGGTGA	...((.((((...)))).)).......	rRNA	CG<span style="background-color:lightgreen">TGTT</span><span style="background-color:red">A</span><span style="background-color:lightgreen">GGACCCGAAAGATGGTGA</span>	False	False	False	28S_binpos-1500:1530	True	0.15	-1.9150416	10.315595	4.472185	3.0830202	28S_binpos-1500:1530	True	0.22	-0.6404045	-0.09047622	13.601152	7.5538197	28S_binpos-2370:2400	True	0.22	14.734908	5.9613695	9.150427	8.697903	28S_binpos-1500:1530	True	0.15	-3.6213913	0.75311196	0.7322821	-0.49978364	5S_binpos-75:100	True	0.26	3.9361758	12.060769	-2.657023	0.22450429
TAGCTTAACAGACTGATGTT	28S_binpos-3240:3270	True	0.3	0.1	Ensemble	rRNA	mir-21	miRNA	LOCO	True	False	False	['LC']	<span style="color:green">Baseline, Seq-Rev, Seq-Seq</span>	<span style="color:green">>-✓---</span><span style="color:goldenrod">|</span><span style="color:red">-----<</span>	TAGCTTATCAGACTGATGTTA	......((((......))))	rRNA	<span style="background-color:lightgreen">TAGCTTA</span><span style="background-color:red">T</span><span style="background-color:lightgreen">CAGACTGATGTT</span>A	False	False	False	5.8S_binpos-81:108	False	0.45	4.3904386	5.805121	1.8935366	11.388157	28S_binpos-3240:3270	True	0.1	3.5752618	-3.313046	11.26707	12.304629	miR-21-5p	False	0.55	2.9789486	6.4725018	3.988849	6.2836614	miR-340-5p	True	0.14	2.4912245	3.466297	-0.1447997	-3.0206578	28S_binpos-3210:3240	True	0.05	8.62496	-2.1909745	-0.027713748	7.521069
TAGCTTAACAGACTGATGTTG	miR-21-5p	True	0.3	0.09	Ensemble	miRNA	mir-21	miRNA	LOCO	True	True	False	['TCGA', 'LC']	<span style="color:green">Baseline, Seq-Rev, Seq-Seq, Seq-Struct</span>	<span style="color:green">>-✓---</span><span style="color:goldenrod">|</span><span style="color:red">-----<</span>	TAGCTTATCAGACTGATGTTGA	.....(((((......)))))	miRNA	<span style="background-color:lightgreen">TAGCTTA</span><span style="background-color:red">T</span><span style="background-color:lightgreen">CAGACTGATGTTG</span>A	False	False	False	28S_binpos-3600:3630	False	0.46	1.1553607	2.3912742	1.9148809	11.340272	miR-21-5p	True	0.09	3.5821362	-3.332563	11.256478	12.330619	miR-21-5p	True	0.09	-2.1616266	-4.39083	4.2795367	5.589968	miR-340-5p	True	0.09	2.5349216	3.3166454	-0.1401337	-3.029632	28S_binpos-810:840	True	0.0	8.620312	-2.1988945	-0.09016639	7.530633
TAGCTTAACAGACTGATGTTGA	miR-21-5p	True	0.3	0.05	Ensemble	miRNA	mir-21	miRNA	LOCO	True	True	False	['TCGA', 'LC']	<span style="color:green">Baseline, Seq-Rev, Seq-Seq, Seq-Struct</span>	<span style="color:green">>✓----</span><span style="color:goldenrod">|</span><span style="color:red">-----<</span>	TAGCTTATCAGACTGATGTTGA	....((((((......))))))	miRNA	<span style="background-color:lightgreen">TAGCTTA</span><span style="background-color:red">T</span><span style="background-color:lightgreen">CAGACTGATGTTGA</span>	False	False	False	28S_binpos-3600:3630	False	0.42	0.9675363	2.4994807	1.9363868	11.326003	miR-21-5p	True	0.05	3.5071402	-3.3945935	11.27304	12.320361	miR-21-5p	True	0.05	4.8689084	-12.657624	4.2636023	5.2338724	miR-340-5p	True	0.05	3.0493538	2.794085	-0.15291452	-3.0230699	miR-21-5p	True	0.05	8.610926	-2.2054303	-0.07002463	7.560983
TAGCTTAACAGACTGATGTTGAC	snoDB0382_binpos-112:132	True	0.3	0.09	Ensemble	snoRNA	mir-21	miRNA	LOCO	True	True	False	['TCGA', 'LC']	<span style="color:green">Baseline, Seq-Seq, Seq-Struct</span>	<span style="color:green">>-✓---</span><span style="color:goldenrod">|</span><span style="color:red">-----<</span>	TAGCTTATCAGACTGATGTTGA	....((((((......)))))).	snoRNA	<span style="background-color:lightgreen">TAGCTTA</span><span style="background-color:red">T</span><span style="background-color:lightgreen">CAGACTGATGTTGA</span>	False	False	False	28S_binpos-4470:4500	False	0.52	3.8876572	8.294235	1.970283	11.362061	snoDB0382_binpos-112:132	True	0.09	3.5443628	-3.3526227	11.265033	12.330427	miR-21-5p	True	0.09	14.686974	-4.6729584	4.3743825	4.8002157	snoDB0050_binpos-84:104	False	0.3	1.4157602	2.6629083	-0.10993302	-3.0650952	miR-21-5p	True	0.09	8.583548	-2.2087407	-0.09337708	7.5872574
TAGCTTAACAGACTGATGTTGACA	snoDB0382_binpos-112:132	True	0.3	0.29	Ensemble	snoRNA	mir-21	miRNA	LOCO	True	False	False	['LC']	<span style="color:green">Baseline, Seq-Seq</span>	<span style="color:green">>----✓</span><span style="color:goldenrod">|</span><span style="color:red">-----<</span>	AACTTTATCAGACTGATGTTG	....((((((......))))))..	snoRNA	AA<span style="background-color:lightgreen">CTT</span><span style="background-color:red">TAT</span><span style="background-color:lightgreen">CAGACTGATGTTG</span>	False	False	False	28S_binpos-4470:4500	False	0.38	4.1029544	8.364291	1.9225999	11.369752	snoDB0382_binpos-112:132	True	0.29	3.5060155	-3.3570275	11.234466	12.340383	UTY__ENST00000684326.1_binpos-116:145	False	0.46	13.724024	4.2400675	5.970834	5.2152987	snoDB0855_binpos-50:70	False	0.46	1.3208704	2.8554428	-0.039850578	-3.183856	snoDB0262_binpos-48:68	True	0.12	8.429447	-2.2141147	-0.11751581	7.630185
TAGCTTAACCGACTGATGTTGA	misc-tRF__tRNA-His-GTG	False	0.3	0.45	Ensemble	tRNA	mir-21	miRNA	LOCO	False	True	False	['TCGA']	<span style="color:red">Seq, Seq-Rev, Seq-Seq, Seq-Struct</span>	<span style="color:green">>-----</span><span style="color:goldenrod">|</span><span style="color:red">-✗---<</span>	ACTCGACTGCATAATTTG	.........((((....)))).	Novel	ACT<span style="background-color:lightgreen">CGACTG</span>CATAATTTG	False	False	False	snoDB0849_binpos-23:46	False	0.43	-2.1398544	11.63029	1.9667763	11.314849	misc-tRF__tRNA-His-GTG	False	0.45	3.7485855	-3.2040963	11.439101	12.464411	28S_binpos-3600:3630	False	0.45	14.475219	-6.3716884	4.620339	1.0022213	miR-10b-5p	False	0.43	3.4002182	2.2043686	3.8951623	-0.596336	28S_binpos-810:840	True	0.09	8.623267	-2.2438498	-0.1666141	7.577346
TAGCTTACCAGACTGATGTTG	miR-21-5p	True	0.29	0.09	Ensemble	miRNA	mir-21	miRNA	LOCO	True	True	False	['TCGA', 'LC']	<span style="color:green">Baseline, Seq, Seq-Rev, Seq-Seq, Seq-Struct</span>	<span style="color:green">>-✓---</span><span style="color:goldenrod">|</span><span style="color:red">-----<</span>	TAGCTTATCAGACTGATGTTGA	.....................	miRNA	<span style="background-color:lightgreen">TAGCTTA</span><span style="background-color:red">T</span><span style="background-color:lightgreen">CAGACTGATGTTG</span>A	False	False	False	snoDB0708_binpos-60:83	True	0.28	-0.98880225	1.1525489	2.028401	11.450524	3p-CCA-tRF__tRNA-Ala-AGC	True	0.1	3.7607157	-2.9419565	11.192013	12.287871	miR-21-5p	True	0.09	6.657278	-6.2571826	5.883078	10.713572	miR-21-5p	True	0.09	2.1861236	2.979814	-0.0764873	-3.0838635	miR-21-5p	True	0.05	8.6375885	-2.1925485	-0.06834413	7.554171
TAGCTTACCAGACTGATGTTGA	3p-CCA-tRF__tRNA-Ala-AGC	True	0.3	0.05	Ensemble	tRNA	mir-21	miRNA	LOCO	True	True	False	['TCGA', 'LC']	<span style="color:green">Baseline, Seq-Rev, Seq-Seq, Seq-Struct</span>	<span style="color:green">>✓----</span><span style="color:goldenrod">|</span><span style="color:red">-----<</span>	TAGCTTATCAGACTGATGTTGA	......................	tRNA	<span style="background-color:lightgreen">TAGCTTA</span><span style="background-color:red">T</span><span style="background-color:lightgreen">CAGACTGATGTTGA</span>	False	False	False	snoDB0708_binpos-60:83	False	0.5	-0.9078417	1.1310054	1.9913917	11.354202	3p-CCA-tRF__tRNA-Ala-AGC	True	0.05	3.8332403	-3.0198507	11.184779	12.305572	miR-21-5p	True	0.05	3.0830128	-5.1193795	4.666115	12.515543	miR-21-5p	True	0.05	3.593508	2.3305855	-0.089645065	-3.095588	miR-21-5p	True	0.05	8.629895	-2.2090294	-0.11836866	7.5884643
TAGCTTACCAGACTGATGTTGAC	28S_binpos-4950:4980	True	0.29	0.09	Ensemble	rRNA	mir-21	miRNA	LOCO	True	True	False	['TCGA', 'LC']	<span style="color:green">Baseline, Seq-Struct</span>	<span style="color:green">>-✓---</span><span style="color:goldenrod">|</span><span style="color:red">-----<</span>	TAGCTTATCAGACTGATGTTGA	.......................	rRNA	<span style="background-color:lightgreen">TAGCTTA</span><span style="background-color:red">T</span><span style="background-color:lightgreen">CAGACTGATGTTGA</span>	False	False	False	28S_binpos-3900:3930	False	0.52	0.22492649	2.8993542	1.9993837	11.35136	misc-tRF__tRNA-His-GTG	False	0.48	3.8551712	-3.038181	11.2211685	12.297396	28S_binpos-4950:4980	True	0.09	7.298575	-4.4737897	5.8865404	18.510538	18S_binpos-1708:1736	False	0.48	1.6148758	2.9587622	-0.07382371	-3.1413784	miR-21-5p	True	0.09	8.580396	-2.2497513	-0.13416211	7.5418816
TAGCTTAGCAGACTGATGATGA	miR-21-5p	True	0.28	0.09	Ensemble	miRNA	mir-21	miRNA	LOCO	False	True	False	['TCGA']	<span style="color:green">Baseline, Seq, Seq-Rev, Seq-Seq, Seq-Struct</span>	<span style="color:green">>-✓---</span><span style="color:goldenrod">|</span><span style="color:red">-----<</span>	TAGCTTATCAGACTGATGTTGA	....((((....))))......	miRNA	<span style="background-color:lightgreen">TAGCTTA</span><span style="background-color:red">T</span><span style="background-color:lightgreen">CAGACTGATG</span>TTGA	False	False	False	miR-21-5p	True	0.09	1.7778233	1.2020416	1.795402	11.409739	3p-CCA-tRF__tRNA-Ala-AGC	True	0.14	3.8547075	-3.2828612	11.223898	12.2421465	miR-21-5p	True	0.09	14.815634	-5.542473	15.973801	5.912152	miR-21-5p	True	0.09	3.3047273	2.764136	-0.09982145	-2.9264374	snoDB0487_binpos-54:75	True	0.09	8.668407	-2.189928	-0.050634317	7.4525366
TAGCTTAGCAGACTGATGCTGA	snoDB0962_binpos-60:83	True	0.28	0.27	Ensemble	snoRNA	mir-21	miRNA	LOCO	False	True	False	['TCGA']	<span style="color:green">Baseline, Seq-Rev</span>	<span style="color:green">>----✓</span><span style="color:goldenrod">|</span><span style="color:red">-----<</span>	TATTTAGCAAGACTGAGGCTT	....((((((......))))))	snoRNA	TAT<span style="background-color:lightgreen">TTAGC</span><span style="background-color:red">A</span><span style="background-color:lightgreen">AGACTGA</span>GGCTT	False	False	False	snoDB0921_binpos-60:86	False	0.32	-0.34735438	0.8444891	1.7978072	11.401226	3p-CCA-tRF__tRNA-Ala-AGC	False	0.45	3.6813042	-3.0014043	11.230459	12.23195	snoDB0920_binpos-50:71	False	0.45	4.9990067	-12.119645	4.2985144	5.2168145	snoDB0962_binpos-60:83	True	0.27	3.3215163	2.7395012	-0.074856624	-2.9441278	snoDB0487_binpos-54:75	True	0.09	8.639525	-2.197841	-0.0812166	7.4863305
TAGCTTAGCAGACTGATGTTG	miR-21-5p	True	0.28	0.09	Ensemble	miRNA	mir-21	miRNA	LOCO	True	True	False	['TCGA', 'LC']	<span style="color:green">Baseline, Seq, Seq-Rev, Seq-Seq, Seq-Struct</span>	<span style="color:green">>-✓---</span><span style="color:goldenrod">|</span><span style="color:red">-----<</span>	TAGCTTATCAGACTGATGTTGA	((((((((....)))).))))	miRNA	<span style="background-color:lightgreen">TAGCTTA</span><span style="background-color:red">T</span><span style="background-color:lightgreen">CAGACTGATGTTG</span>A	False	False	False	miR-21-5p	True	0.09	-2.0156755	0.5483885	1.8732064	11.421639	3p-CCA-tRF__tRNA-Ala-AGC	True	0.09	3.7137916	-2.983811	11.220225	12.240703	miR-21-5p	True	0.09	-0.8290006	1.297004	15.279717	5.7462716	miR-21-5p	True	0.09	2.9724681	2.7422948	-0.08774688	-2.9600835	snoDB0487_binpos-54:75	True	0.05	8.610592	-2.2166207	-0.1458464	7.471207
TAGCTTAGCAGACTGATGTTGA	miR-21-5p	True	0.28	0.05	Ensemble	miRNA	mir-21	miRNA	LOCO	True	True	False	['TCGA', 'LC']	<span style="color:green">Baseline, Seq, Seq-Rev, Seq-Seq, Seq-Struct</span>	<span style="color:green">>✓----</span><span style="color:goldenrod">|</span><span style="color:red">-----<</span>	TAGCTTATCAGACTGATGTTGA	....((((((......))))))	miRNA	<span style="background-color:lightgreen">TAGCTTA</span><span style="background-color:red">T</span><span style="background-color:lightgreen">CAGACTGATGTTGA</span>	False	False	False	miR-21-5p	True	0.05	-1.5106505	1.9310952	1.8676398	11.368886	3p-CCA-tRF__tRNA-Ala-AGC	True	0.05	3.7243195	-3.0491235	11.243712	12.232135	miR-21-5p	True	0.05	4.8688927	-12.650629	4.261273	5.220981	miR-21-5p	True	0.05	3.3234532	2.6136134	-0.09527495	-2.9716697	miR-21-5p	True	0.05	8.594203	-2.2393477	-0.14133084	7.468106
TAGCTTAGCAGACTGATGTTGAA	28S_binpos-3900:3930	True	0.3	0.09	Ensemble	rRNA	mir-21	miRNA	LOCO	False	True	False	['TCGA']	<span style="color:green">Baseline, Seq-Rev, Seq-Seq, Seq-Struct</span>	<span style="color:green">>-✓---</span><span style="color:goldenrod">|</span><span style="color:red">-----<</span>	TAGCTTATCAGACTGATGTTGA	....((((((......)))))).	rRNA	<span style="background-color:lightgreen">TAGCTTA</span><span style="background-color:red">T</span><span style="background-color:lightgreen">CAGACTGATGTTGA</span>	False	False	False	piR_0835_binpos-3625:3654	False	0.43	1.4672915	2.8327827	1.8592095	11.383643	28S_binpos-3900:3930	True	0.09	3.6936214	-3.0424502	11.216501	12.236339	miR-21-5p	True	0.09	14.7468605	-4.6704187	4.3550825	4.787012	miR-21-5p	True	0.09	3.3176389	2.6787522	-0.10347226	-2.982492	snoDB0487_binpos-54:75	True	0.09	8.607859	-2.2175345	-0.11299009	7.542816
TAGCTTAGCAGACTGATGTTGAC	miR-21-5p	True	0.28	0.09	Ensemble	miRNA	mir-21	miRNA	LOCO	True	True	False	['TCGA', 'LC']	<span style="color:green">Baseline, Seq, Seq-Rev, Seq-Seq, Seq-Struct</span>	<span style="color:green">>-✓---</span><span style="color:goldenrod">|</span><span style="color:red">-----<</span>	TAGCTTATCAGACTGATGTTGA	....((((((......)))))).	miRNA	<span style="background-color:lightgreen">TAGCTTA</span><span style="background-color:red">T</span><span style="background-color:lightgreen">CAGACTGATGTTGA</span>	False	False	False	miR-21-5p	True	0.09	1.0817549	3.1927454	1.8661516	11.342245	3p-CCA-tRF__tRNA-Ala-AGC	True	0.09	3.7028632	-3.0121284	11.252225	12.24557	miR-21-5p	True	0.09	14.684374	-4.668748	4.3243866	4.831647	miR-21-5p	True	0.09	1.710368	2.9587522	-0.093090154	-3.0157757	miR-21-5p	True	0.09	8.595532	-2.2151012	-0.13898672	7.4851394
TAGCTTAGCAGACTGATGTTTA	5S_binpos-50:75	True	0.3	0.09	Ensemble	rRNA	mir-21	miRNA	LOCO	False	True	False	['TCGA']	<span style="color:green">Baseline, Seq-Rev, Seq-Seq</span>	<span style="color:green">>-✓---</span><span style="color:goldenrod">|</span><span style="color:red">-----<</span>	TAGCTTATCAGACTGATGTTT	.(((((((....)))).)))..	rRNA	<span style="background-color:lightgreen">TAGCTTA</span><span style="background-color:red">T</span><span style="background-color:lightgreen">CAGACTGATGTTT</span>	False	False	False	snoDB0477_binpos-120:148	False	0.39	-2.9893315	1.0855093	1.7191962	11.309498	5S_binpos-50:75	True	0.09	3.7534516	-3.171823	11.284412	12.215628	snoDB1080_binpos-50:75	False	0.42	14.64107	-6.6559615	12.52612	7.3152804	miR-21-5p	True	0.09	1.7172413	0.9263454	-0.050516587	-2.9998283	28S_binpos-1830:1860	True	0.09	8.580334	-2.2440596	-0.09627933	7.5288877
TAGCTTAGCAGGCTGATGTTG	5S_binpos-50:75	False	0.3	0.5	Ensemble	rRNA	mir-21	miRNA	LOCO	False	True	False	['TCGA']	<span style="color:red">Seq, Seq-Rev, Seq-Seq, Seq-Struct</span>	<span style="color:green">>-----</span><span style="color:goldenrod">|</span><span style="color:red">--✗--<</span>	TCCTATATGGTCTAGCGGTTAGGATTCCTG	((((((...))))))......	Novel	TCCTATATGGTC<span style="background-color:lightgreen">TAGC</span><span style="background-color:red">GG</span><span style="background-color:lightgreen">TTAG</span>GATTCCTG	False	False	False	snoDB0921_binpos-60:86	False	0.43	-2.7424061	0.47508413	1.7740109	11.342103	5S_binpos-50:75	False	0.5	1.4450506	1.3285692	11.202325	12.175107	miR-27b-5p	False	0.41	-0.85681283	1.339991	15.165743	5.7687426	EEF1B2__ENST00000637516.1_binpos-0:28	False	0.41	2.7526767	-1.3110374	-0.031322807	-2.7908952	28S_binpos-2310:2340	True	0.1	8.609507	-2.204404	-0.11694281	7.501304
TAGCTTAGCAGGCTGATGTTGA	5S_binpos-50:75	True	0.3	0.23	Ensemble	rRNA	mir-21	miRNA	LOCO	False	True	False	['TCGA']	<span style="color:green">Baseline, Seq-Seq</span>	<span style="color:green">>---✓-</span><span style="color:goldenrod">|</span><span style="color:red">-----<</span>	TAGCTTATCAGACTGATGCT	((((((...)))))).......	rRNA	<span style="background-color:lightgreen">TAGCTTA</span><span style="background-color:red">TCAGA</span><span style="background-color:lightgreen">CTGATG</span>CT	False	False	False	RELN__ENST00000681182.1_binpos-232:261	False	0.45	-2.708024	0.70031554	1.7552208	11.358987	5S_binpos-50:75	True	0.23	1.4906249	1.2767411	11.20957	12.186008	miR-27b-5p	False	0.45	13.942939	-7.0079207	12.323211	7.826829	miR-21-5p	False	0.41	2.9582858	-1.0883679	-0.027314791	-2.8227518	miR-21-5p	True	0.09	8.608253	-2.2116444	-0.11197516	7.506045
TAGCTTAGCAGGCTGATGTTGAC	5S_binpos-50:75	True	0.3	0.22	Ensemble	rRNA	mir-21	miRNA	LOCO	False	True	False	['TCGA']	<span style="color:green">Baseline, Seq-Seq</span>	<span style="color:green">>---✓-</span><span style="color:goldenrod">|</span><span style="color:red">-----<</span>	TAGCTTATCAGACTGATGTT	((((((...))))))........	rRNA	<span style="background-color:lightgreen">TAGCTTA</span><span style="background-color:red">TCAGA</span><span style="background-color:lightgreen">CTGATGTT</span>	False	False	False	miR-27b-5p	False	0.39	2.3973527	10.371562	1.7899402	11.359387	5S_binpos-50:75	True	0.22	1.1659225	1.3479978	11.23424	12.168175	miR-27b-5p	False	0.39	14.287456	-2.7088113	11.817162	8.555169	miR-27b-5p	False	0.39	-2.2895749	4.6919694	-0.04087726	-2.8270104	miR-21-5p	True	0.13	8.602692	-2.2040887	-0.10583654	7.507105
TAGCTTAGCCGACTGATGTTGA	miR-27b-5p	False	0.28	0.41	Ensemble	miRNA	mir-21	miRNA	LOCO	False	True	False	['TCGA']	<span style="color:red">Seq, Seq-Rev, Seq-Seq, Seq-Struct</span>	<span style="color:green">>-----</span><span style="color:goldenrod">|</span><span style="color:red">-✗---<</span>	ATAACCTTGACTGAAGCTGATGATGAGTT	.........((((....)))).	Novel	ATAACCTT<span style="background-color:lightgreen">GACTGA</span>AGCTGATGATGAGTT	False	False	False	miR-27b-5p	False	0.41	-2.1161785	2.6856043	1.9069653	11.304822	snoDB1080_binpos-25:50	False	0.4	3.6940546	-3.1354387	11.399626	12.413338	28S_binpos-3600:3630	False	0.41	14.546266	-6.2476506	4.6321054	1.0327301	28S_binpos-3600:3630	False	0.36	3.4907265	2.5253189	3.9311638	-0.57827145	miR-21-5p	True	0.09	8.62046	-2.2506669	-0.1344224	7.551312
TAGCTTAGTAGGTTGTATAGTT	let-7a-5p	True	0.28	0.14	Ensemble	miRNA	no_annotation	no_annotation	no_annotation	False	True	False	['TCGA']	<span style="color:green">Baseline, Seq, Seq-Rev, Seq-Seq, Seq-Struct</span>	<span style="color:green">>--✓--</span><span style="color:goldenrod">|</span><span style="color:red">-----<</span>	TGAGGTAGTAGGTTGTATAGTT	((((((...)))))).......	miRNA	TG<span style="background-color:lightgreen">AG</span><span style="background-color:red">GT</span><span style="background-color:lightgreen">AGTAGGTTGTATAGTT</span>	False	False	False	let-7a-5p	True	0.14	-0.9489091	2.5056581	-0.54621625	10.561671	let-7a-5p	True	0.23	4.128453	-7.6692796	2.0834687	-3.7586956	5p-tRF__tRNA-Asp-GTC	True	0.14	14.0035715	-7.1676116	12.266765	7.5977836	let-7a-5p	True	0.14	5.9276	-5.1775017	-5.188189	13.018062	MON1B__ENST00000248248.8_binpos-3120:3150	True	0.14	11.877891	-0.7901871	5.5222645	-3.186406
TAGCTTATAAGACTGAAGCTGA	snoDB1080_binpos-25:50	False	0.29	0.41	Ensemble	snoRNA	mir-21	miRNA	LOCO	False	True	False	['TCGA']	<span style="color:red">Seq, Seq-Rev, Seq-Seq, Seq-Struct</span>	<span style="color:green">>-----</span><span style="color:goldenrod">|</span><span style="color:red">-✗---<</span>	TAGAATTACTCTGAGACCTG	((((((.........)))))).	Novel	<span style="background-color:lightgreen">TAG</span><span style="background-color:red">AATTACTCTG</span><span style="background-color:lightgreen">AGAC</span>CTG	False	False	False	snoDB0962_binpos-60:83	False	0.32	1.8121668	2.168707	1.8673317	11.431144	5.8S_binpos-27:54	False	0.4	3.8382638	-3.0415363	11.114927	12.21914	snoDB1080_binpos-25:50	False	0.41	14.28236	-5.2259126	11.707323	5.4667435	miR-340-5p	False	0.32	3.304271	2.5022101	-0.03315216	-2.9639008	RPS25__ENST00000629062.1_binpos-990:1020	True	0.14	8.670819	-2.1901872	-0.058420587	7.503222
TAGCTTATAAGACTGAAGTTGA	3p-CCA-tRF__MT-TV	False	0.28	0.48	Ensemble	tRNA	mir-21	miRNA	LOCO	False	True	False	['TCGA']	<span style="color:red">Seq, Seq-Rev, Seq-Seq, Seq-Struct</span>	<span style="color:green">>-----</span><span style="color:goldenrod">|</span><span style="color:red">--✗--<</span>	TAGCAGCCGACTTAGAACTGGTG	((((((.........)))))).	Novel	<span style="background-color:lightgreen">TAGC</span><span style="background-color:red">AGCCGA</span><span style="background-color:lightgreen">CTTA</span>GAACTGGTG	False	False	False	3p-CCA-tRF__MT-TV	False	0.48	2.3310552	2.1346345	1.8460108	11.409089	snoDB0939_binpos-50:75	False	0.45	3.7665098	-3.1392467	11.092392	12.26625	snoDB0965_binpos-28:56	False	0.45	14.015778	-5.562966	11.675314	5.464444	snoDB0150_binpos-28:56	False	0.36	3.36834	2.4381192	-0.14628392	-2.9669127	snoDB0771_binpos-52:78	True	0.09	8.651688	-2.206795	-0.06923265	7.5143266
TAGCTTATAAGACTGATGCTGA	snoDB0991_binpos-40:61	False	0.28	0.45	Ensemble	snoRNA	mir-21	miRNA	LOCO	False	True	False	['TCGA']	<span style="color:red">Seq, Seq-Rev, Seq-Seq, Seq-Struct</span>	<span style="color:green">>-----</span><span style="color:goldenrod">|</span><span style="color:red">--✗--<</span>	AGAGCTTAGCTGATTGGTGAAC	(((((((......))).)))).	Novel	AG<span style="background-color:lightgreen">AGCTTA</span><span style="background-color:red">GCTGA</span><span style="background-color:lightgreen">TTGGT</span>GAAC	False	False	False	snoDB0991_binpos-40:61	False	0.45	1.3524312	1.0122539	1.8611395	11.392042	snoDB0419_binpos-60:89	False	0.36	3.7685235	-3.1626935	11.448262	12.357755	snoDB1080_binpos-25:50	False	0.41	14.359844	-5.560103	10.759319	8.0520115	snoDB1080_binpos-25:50	False	0.36	3.3071907	2.6797876	-0.2114028	-2.912604	miR-21-5p	True	0.09	8.646807	-2.221139	-0.0655409	7.5101247
TAGCTTATAAGACTGATGTTG	RNY5_binpos-60:84	True	0.3	0.09	Ensemble	YRNA	mir-21	miRNA	LOCO	True	True	False	['TCGA', 'LC']	<span style="color:green">Baseline, Seq-Rev, Seq-Seq</span>	<span style="color:green">>-✓---</span><span style="color:goldenrod">|</span><span style="color:red">-----<</span>	TAGCTTATCAGACTGATGTTGA	.....................	YRNA	<span style="background-color:lightgreen">TAGCTTAT</span><span style="background-color:red">C</span><span style="background-color:lightgreen">AGACTGATGTTG</span>A	False	False	False	18S_binpos-1456:1484	False	0.38	0.067125484	0.010779848	1.8879614	11.363301	RNY5_binpos-60:84	True	0.09	3.7562368	-3.2421718	11.332159	12.30339	snoDB0119_binpos-116:137	False	0.43	6.9547133	-6.2141566	5.886592	10.709472	snoDB0119_binpos-116:137	True	0.09	1.7133023	3.0021596	-0.17679337	-2.9638	snoDB0801_binpos-112:135	True	0.09	8.632585	-2.237005	-0.07711253	7.556922
TAGCTTATAAGACTGATGTTGA	miR-21-5p	True	0.28	0.05	Ensemble	miRNA	mir-21	miRNA	LOCO	True	True	False	['TCGA', 'LC']	<span style="color:green">Baseline, Seq, Seq-Rev, Seq-Seq, Seq-Struct</span>	<span style="color:green">>✓----</span><span style="color:goldenrod">|</span><span style="color:red">-----<</span>	TAGCTTATCAGACTGATGTTGA	......................	miRNA	<span style="background-color:lightgreen">TAGCTTAT</span><span style="background-color:red">C</span><span style="background-color:lightgreen">AGACTGATGTTGA</span>	False	False	False	miR-21-5p	True	0.05	-0.29362887	-0.604944	1.8542491	11.343836	miR-21-5p	True	0.05	3.7973847	-3.2711432	11.352035	12.313481	miR-21-5p	True	0.05	3.3009534	-5.0565934	4.684022	12.470696	miR-21-5p	True	0.05	3.3024628	2.5323138	-0.1752236	-2.9620388	miR-21-5p	True	0.05	8.618387	-2.2495058	-0.11260278	7.509265
TAGCTTATAAGACTGATGTTGAA	RNY5_binpos-60:84	True	0.3	0.09	Ensemble	YRNA	mir-21	miRNA	LOCO	False	True	False	['TCGA']	<span style="color:green">Baseline, Seq-Seq, Seq-Struct</span>	<span style="color:green">>-✓---</span><span style="color:goldenrod">|</span><span style="color:red">-----<</span>	TAGCTTATCAGACTGATGTTGA	.......................	YRNA	<span style="background-color:lightgreen">TAGCTTAT</span><span style="background-color:red">C</span><span style="background-color:lightgreen">AGACTGATGTTGA</span>	False	False	False	misc-tRF__MT-TY	False	0.39	2.3401554	1.6364081	1.8858012	11.360893	RNY5_binpos-60:84	True	0.09	3.7985811	-3.269232	11.319974	12.29567	snoDB1080_binpos-25:50	True	0.09	7.1297	-4.465645	5.761595	18.533644	snoDB0119_binpos-116:137	False	0.38	3.1899867	2.5757725	-0.16840366	-2.9710197	miR-21-5p	True	0.09	8.630263	-2.230326	-0.071997374	7.5470276
TAGCTTATAAGACTGATGTTGAATCGCGT	snoDB0644_binpos-26:52	False	0.28	0.48	Ensemble	snoRNA	no_annotation	no_annotation	no_annotation	False	True	False	['TCGA']	<span style="color:red">Baseline, Seq, Seq-Rev, Seq-Seq, Seq-Struct</span>	<span style="color:green">>-----</span><span style="color:goldenrod">|</span><span style="color:red">--✗--<</span>	TATGCGATGAATACGTGTCTAGAAC	..((......(((....))).....))..	Novel	TATGCGA<span style="background-color:lightgreen">TGAAT</span>ACGTGTCTAGAAC	False	False	False	snoDB0644_binpos-26:52	False	0.48	5.061051	4.1658993	2.151673	11.742749	snoDB1080_binpos-25:50	False	0.48	1.0025376	-3.8674564	10.715036	12.441842	28S_binpos-4560:4590	False	0.48	11.846679	6.7654996	14.703628	5.6177607	snoDB0644_binpos-26:52	False	0.45	-0.3384584	4.106251	-3.7676969	15.925312	snoDB1080_binpos-25:50	False	0.28	-2.411634	1.6850628	0.7583737	8.040908
TAGCTTATAAGACTGATGTTGAATCTAGT	snoDB1080_binpos-50:75	False	0.29	0.52	Ensemble	snoRNA	no_annotation	no_annotation	no_annotation	False	True	False	['TCGA']	<span style="color:red">Baseline, Seq, Seq-Rev, Seq-Seq, Seq-Struct</span>	<span style="color:green">>-----</span><span style="color:goldenrod">|</span><span style="color:red">--✗--<</span>	TCTAGAATTACTCTGAGA	...........((((((.....))).)))	Novel	<span style="background-color:lightgreen">TCTAG</span>AATTACTCTGAGA	False	False	False	RNU11__ENST00000387069.1_binpos-112:134	False	0.38	4.8105297	4.196309	2.0362916	11.610632	snoDB0939_binpos-50:75	False	0.31	1.1058336	-3.9682205	11.158912	12.232525	snoDB1080_binpos-50:75	False	0.52	11.545432	7.0981884	14.668868	5.638569	snoDB0963_binpos-196:218	False	0.47	-0.38456297	4.396212	-3.7425644	15.956612	miR-21-5p	False	0.28	8.423283	1.4244363	0.7016109	7.4768243
TAGCTTATAAGACTGATGTTGAATCTCGG	3p-CCA-tRF__tRNA-Tyr-GTA	False	0.29	0.52	Ensemble	tRNA	no_annotation	no_annotation	no_annotation	False	True	False	['TCGA']	<span style="color:red">Baseline, Seq, Seq-Rev, Seq-Seq, Seq-Struct</span>	<span style="color:green">>-----</span><span style="color:goldenrod">|</span><span style="color:red">--✗--<</span>	TCCCACATGTCTAGCGGTTAGGATTCCTG	............((((.(......)))))	Novel	TCCCAC<span style="background-color:lightgreen">ATGT</span>CTAGCGGTTAGGATTCCTG	False	False	False	misc-tRF__tRNA-His-GTG	False	0.41	4.7452626	4.034936	2.1091611	11.756643	misc-tRF__MT-TY	False	0.31	0.9959302	-3.8823001	10.737219	12.417928	3p-CCA-tRF__tRNA-Tyr-GTA	False	0.52	10.373073	2.7254555	14.678727	5.65675	snoDB0963_binpos-196:218	False	0.48	-0.64561033	4.328834	-3.7664611	15.930416	miR-21-5p	False	0.28	10.539997	2.7356093	0.5277235	8.159761
TAGCTTATAAGACTGATGTTGAATCTCGTG	snoDB0965_binpos-28:56	False	0.28	0.57	Ensemble	snoRNA	no_annotation	no_annotation	no_annotation	False	True	False	['TCGA']	<span style="color:red">Baseline, Seq, Seq-Rev, Seq-Seq, Seq-Struct</span>	<span style="color:green">>-----</span><span style="color:goldenrod">|</span><span style="color:red">----✗<</span>	GTTTCCGTAGTGTAGTGGTTATCACTTTCG	...........((.(((.....)))..)).	Novel	GTTTCCG<span style="background-color:lightgreen">TAG</span><span style="background-color:red">TGTAGTGG</span><span style="background-color:lightgreen">TTAT</span>CACTTTCG	False	False	False	RBMX__ENST00000565907.1_binpos-300:330	False	0.33	5.232947	4.029873	2.1753848	11.767816	misc-tRF__MT-TY	False	0.33	1.0084411	-3.8766396	10.776189	12.456546	misc-tRF__tRNA-Cys-GCA	False	0.5	11.494849	7.1351395	14.680003	5.6556454	snoDB0965_binpos-28:56	False	0.57	-0.28378195	4.282127	-3.778555	15.915581	miR-21-5p	False	0.3	10.622431	2.7427068	0.49660346	8.112297
TAGCTTATAAGACTGATGTTGAC	miR-21-5p	True	0.3	0.09	Ensemble	miRNA	mir-21	miRNA	LOCO	True	True	False	['TCGA', 'LC']	<span style="color:green">Baseline, Seq-Rev, Seq-Seq</span>	<span style="color:green">>-✓---</span><span style="color:goldenrod">|</span><span style="color:red">-----<</span>	TAGCTTATCAGACTGATGTTGA	.......................	miRNA	<span style="background-color:lightgreen">TAGCTTAT</span><span style="background-color:red">C</span><span style="background-color:lightgreen">AGACTGATGTTGA</span>	False	False	False	snoDB0422_binpos-54:81	False	0.43	3.1058266	3.2569304	1.9029619	11.351229	miR-21-5p	True	0.09	3.7609367	-3.250075	11.329019	12.294425	snoDB0119_binpos-116:137	False	0.39	7.117358	-4.394568	5.7687697	18.53347	snoDB0119_binpos-116:137	True	0.09	1.4961149	3.1268127	-0.1595887	-2.9748836	miR-21-5p	True	0.09	8.613494	-2.2332788	-0.1026783	7.594271
TAGCTTATAAGACTGATGTTGACA	miR-21-5p	True	0.28	0.12	Ensemble	miRNA	mir-21	miRNA	LOCO	False	True	False	['TCGA']	<span style="color:green">Baseline, Seq, Seq-Seq</span>	<span style="color:green">>--✓--</span><span style="color:goldenrod">|</span><span style="color:red">-----<</span>	TAGCTTATCAGACTGATGTTGA	........................	miRNA	<span style="background-color:lightgreen">TAGCTTAT</span><span style="background-color:red">C</span><span style="background-color:lightgreen">AGACTGATGTTGA</span>	False	False	False	miR-21-5p	True	0.12	2.304925	6.1211286	1.8622402	11.40452	miR-21-5p	True	0.17	3.8667321	-3.2627609	11.332645	12.301386	snoDB0119_binpos-116:137	False	0.44	6.695068	3.4046118	12.480619	-6.184755	snoDB0119_binpos-116:137	False	0.45	-0.19218129	3.7502682	-0.16112131	-2.9661987	snoDB0119_binpos-116:137	True	0.12	8.470928	-2.2322369	-0.127784	7.6145563
TAGCTTATAAGACTGATGTTGACT	misc-tRF__tRNA-His-GTG	True	0.3	0.12	Ensemble	tRNA	mir-21	miRNA	LOCO	False	True	False	['TCGA']	<span style="color:green">Baseline, Seq-Rev, Seq-Seq</span>	<span style="color:green">>--✓--</span><span style="color:goldenrod">|</span><span style="color:red">-----<</span>	TAGCTTATCAGACTGATGTTGA	........................	tRNA	<span style="background-color:lightgreen">TAGCTTAT</span><span style="background-color:red">C</span><span style="background-color:lightgreen">AGACTGATGTTGA</span>	False	False	False	snoDB0422_binpos-54:81	False	0.38	3.9663022	3.3111408	1.9107485	11.378645	misc-tRF__tRNA-His-GTG	True	0.12	3.8231084	-3.2396448	11.326362	12.291736	snoDB0119_binpos-116:137	False	0.42	6.695507	3.4082668	12.480562	-6.185976	snoDB0119_binpos-116:137	True	0.12	-0.29112118	3.8411777	-0.17599796	-2.9645686	miR-21-5p	True	0.12	8.535739	-2.2340574	-0.12077306	7.6023912
TAGCTTATAAGACTGATGTTGT	misc-tRF__tRNA-His-GTG	True	0.3	0.09	Ensemble	tRNA	mir-21	miRNA	LOCO	False	True	False	['TCGA']	<span style="color:green">Baseline, Seq-Rev, Seq-Seq</span>	<span style="color:green">>-✓---</span><span style="color:goldenrod">|</span><span style="color:red">-----<</span>	TAGCTTATCAGACTGATGTTGA	......................	tRNA	<span style="background-color:lightgreen">TAGCTTAT</span><span style="background-color:red">C</span><span style="background-color:lightgreen">AGACTGATGTTG</span>A	False	False	False	RNY1_binpos-30:60	False	0.35	-0.8771494	-1.0448084	1.8988456	11.405476	misc-tRF__tRNA-His-GTG	True	0.09	4.35611	-5.9500766	11.363067	12.285821	snoDB0119_binpos-116:137	False	0.47	2.4286017	-5.3540893	4.71648	12.432827	miR-21-5p	True	0.09	2.9839575	2.3906724	-0.17527708	-2.9663413	snoDB0801_binpos-112:135	True	0.09	8.653546	-2.219512	-0.07544074	7.548572
TAGCTTATAAGACTGATTTTGA	miR-27b-5p	False	0.29	0.46	Ensemble	miRNA	mir-21	miRNA	LOCO	False	True	False	['TCGA']	<span style="color:red">Seq, Seq-Rev, Seq-Seq, Seq-Struct</span>	<span style="color:green">>-----</span><span style="color:goldenrod">|</span><span style="color:red">-✗---<</span>	TAGCTCTAGAATTACTCTGAGACC	......................	Novel	<span style="background-color:lightgreen">TAGCT</span><span style="background-color:red">CTAGAATTACTCTG</span><span style="background-color:lightgreen">AGAC</span>C	False	False	False	miR-21-5p	False	0.43	0.17404728	5.3894863	1.8321773	11.338217	snoDB0419_binpos-60:89	False	0.36	3.6167498	-3.191112	11.332917	12.284917	miR-27b-5p	False	0.46	3.4213884	-5.2649503	4.697242	12.438908	miR-651-5p	False	0.41	3.3467016	2.329223	-0.19053292	-2.9390733	snoDB0059_binpos-58:79	True	0.09	8.639675	-2.2231188	-0.06897177	7.544804
TAGCTTATACGACTGATGTTGA	misc-tRF__tRNA-His-GTG	True	0.3	0.09	Ensemble	tRNA	mir-21	miRNA	LOCO	False	True	False	['TCGA']	<span style="color:green">Baseline, Seq-Seq</span>	<span style="color:green">>-✓---</span><span style="color:goldenrod">|</span><span style="color:red">-----<</span>	TAGCTTATCAGACTGATGTTGA	.........((((....)))).	tRNA	<span style="background-color:lightgreen">TAGCTTAT</span><span style="background-color:red">CA</span><span style="background-color:lightgreen">GACTGATGTTGA</span>	False	False	False	snoDB0625_binpos-26:52	False	0.4	1.9719757	3.5393264	2.1722214	11.505207	misc-tRF__tRNA-His-GTG	True	0.09	3.8647497	-3.3760495	11.411417	12.376365	snoDB0633_binpos-27:54	False	0.36	14.11081	-5.833003	4.6362534	1.0077541	snoDB0119_binpos-116:137	False	0.41	3.5508964	2.4072347	-0.061395545	-2.9582033	snoDB0119_binpos-116:137	True	0.09	8.620858	-2.2505634	-0.13677196	7.5425625
TAGCTTATCAAACTGATGTTG	miR-21-5p	True	0.3	0.09	Ensemble	miRNA	mir-21	miRNA	LOCO	True	True	False	['TCGA', 'LC']	<span style="color:green">Baseline, Seq-Seq</span>	<span style="color:green">>-✓---</span><span style="color:goldenrod">|</span><span style="color:red">-----<</span>	TAGCTTATCAGACTGATGTTGA	.....(((((...)))))...	miRNA	<span style="background-color:lightgreen">TAGCTTATCA</span><span style="background-color:red">G</span><span style="background-color:lightgreen">ACTGATGTTG</span>A	False	False	False	snoDB0852_binpos-52:72	False	0.41	-0.105378225	0.26983213	1.9353119	11.376644	miR-21-5p	True	0.09	3.8997886	-3.227087	11.151996	12.291772	5p-tRF__tRNA-His-GTG	False	0.58	16.04182	-1.3288261	15.913253	5.8658824	miR-340-5p	False	0.55	3.0944932	2.8338215	-0.1607572	-3.2007847	miR-21-5p	True	0.09	8.562861	-2.196182	-0.101132914	7.526219
TAGCTTATCAAACTGATGTTGA	miR-21-5p	True	0.3	0.05	Ensemble	miRNA	mir-21	miRNA	LOCO	True	True	False	['TCGA', 'LC']	<span style="color:green">Baseline, Seq-Rev, Seq-Seq</span>	<span style="color:green">>✓----</span><span style="color:goldenrod">|</span><span style="color:red">-----<</span>	TAGCTTATCAGACTGATGTTGA	.....(((((...)))))....	miRNA	<span style="background-color:lightgreen">TAGCTTATCA</span><span style="background-color:red">G</span><span style="background-color:lightgreen">ACTGATGTTGA</span>	False	False	False	snoDB0852_binpos-52:72	False	0.41	-0.08696152	-0.24851833	1.9371976	11.324992	miR-21-5p	True	0.05	3.8790398	-3.2523503	11.176806	12.270779	misc-tRF__MT-TY	False	0.46	13.892083	-5.5061717	15.980336	5.9138904	miR-340-5p	True	0.05	3.42009	2.7010775	-0.16996488	-3.1929321	miR-21-5p	True	0.05	8.598876	-2.201637	-0.16031909	7.5054164
TAGCTTATCAAACTGATGTTGAC	snoDB0668_binpos-54:75	True	0.3	0.09	Ensemble	snoRNA	mir-21	miRNA	LOCO	False	True	False	['TCGA']	<span style="color:green">Baseline, Seq-Seq</span>	<span style="color:green">>-✓---</span><span style="color:goldenrod">|</span><span style="color:red">-----<</span>	TAGCTTATCAGACTGATGTTGA	.....(((((...))))).....	snoRNA	<span style="background-color:lightgreen">TAGCTTATCA</span><span style="background-color:red">G</span><span style="background-color:lightgreen">ACTGATGTTGA</span>	False	False	False	ATAD5__ENST00000321990.5_binpos-6293:6322	False	0.52	3.6889405	3.8066878	1.9719504	11.369163	snoDB0668_binpos-54:75	True	0.09	3.8552794	-3.2629929	11.147866	12.249917	snoDB0121_binpos-25:50	False	0.5	14.334948	-3.8635998	16.447763	5.977988	DNM3OS__ENST00000648228.1_binpos-0:29	False	0.32	1.593682	2.950421	-0.17771357	-3.189517	miR-21-5p	True	0.09	8.550392	-2.209202	-0.15935813	7.547447
TAGCTTATCACACTGATGTTG	snoDB0313_binpos-112:132	True	0.3	0.09	Ensemble	snoRNA	mir-21	miRNA	LOCO	True	True	False	['TCGA', 'LC']	<span style="color:green">Baseline, Seq-Rev, Seq-Seq, Seq-Struct</span>	<span style="color:green">>-✓---</span><span style="color:goldenrod">|</span><span style="color:red">-----<</span>	TAGCTTATCAGACTGATGTTGA	.....(((((...)))))...	snoRNA	<span style="background-color:lightgreen">TAGCTTATCA</span><span style="background-color:red">G</span><span style="background-color:lightgreen">ACTGATGTTG</span>A	False	False	False	snoDB0852_binpos-52:72	False	0.44	-0.5266047	1.1901199	1.9543786	11.252814	snoDB0313_binpos-112:132	True	0.09	3.9347925	-3.1710167	11.175435	12.273192	snoDB0121_binpos-25:50	True	0.19	16.070341	-1.5553418	15.875484	5.8767605	snoDB0050_binpos-84:104	True	0.09	3.0373294	2.8905592	0.08011652	-3.238279	snoDB0395_binpos-84:104	True	0.09	8.597947	-2.1905909	-0.086807765	7.532513
TAGCTTATCACACTGATGTTGA	miR-21-5p	True	0.28	0.05	Ensemble	miRNA	mir-21	miRNA	LOCO	True	True	False	['TCGA', 'LC']	<span style="color:green">Baseline, Seq, Seq-Rev, Seq-Seq, Seq-Struct</span>	<span style="color:green">>✓----</span><span style="color:goldenrod">|</span><span style="color:red">-----<</span>	TAGCTTATCAGACTGATGTTGA	.....(((((...)))))....	miRNA	<span style="background-color:lightgreen">TAGCTTATCA</span><span style="background-color:red">G</span><span style="background-color:lightgreen">ACTGATGTTGA</span>	False	False	False	miR-21-5p	True	0.05	0.11717924	0.7617586	1.9323902	11.278086	snoDB0313_binpos-112:132	True	0.05	3.966139	-3.1597412	11.229789	12.26174	snoDB0839_binpos-28:56	True	0.23	14.100826	-5.281328	15.990795	5.906314	miR-21-5p	True	0.05	3.566145	2.7971146	0.07226055	-3.2398148	miR-21-5p	True	0.05	8.588891	-2.194345	-0.09916574	7.507673
TAGCTTATCACACTGATGTTGAC	snoDB0382_binpos-112:132	True	0.3	0.09	Ensemble	snoRNA	mir-21	miRNA	LOCO	True	True	False	['TCGA', 'LC']	<span style="color:green">Baseline, Seq-Seq, Seq-Struct</span>	<span style="color:green">>-✓---</span><span style="color:goldenrod">|</span><span style="color:red">-----<</span>	TAGCTTATCAGACTGATGTTGA	.....(((((...))))).....	snoRNA	<span style="background-color:lightgreen">TAGCTTATCA</span><span style="background-color:red">G</span><span style="background-color:lightgreen">ACTGATGTTGA</span>	False	False	False	MT-ND4__ENST00000361381.2_binpos-420:450	False	0.36	3.1515787	5.428158	1.9354013	11.285582	snoDB0382_binpos-112:132	True	0.09	3.9246852	-3.2428248	11.267829	12.192448	snoDB0121_binpos-25:50	True	0.26	14.352522	-3.8448198	16.446068	5.9780173	snoDB0050_binpos-84:104	False	0.35	1.5956274	3.1064076	0.04495675	-3.2661366	miR-21-5p	True	0.09	8.553488	-2.1340842	-0.106867366	7.577634
TAGCTTATCACTGATGTTGA	miR-21-5p	True	0.28	0.09	Ensemble	miRNA		lncRNA;piRNA;protein_coding	LOCO	True	False	False	['LC']	<span style="color:green">Baseline, Seq, Seq-Rev, Seq-Seq, Seq-Struct</span>	<span style="color:green">>-✓---</span><span style="color:goldenrod">|</span><span style="color:red">-----<</span>	TAGCTTATCAGACTGATGTTGA	....................	miRNA	<span style="background-color:lightgreen">TAGCTTATC</span><span style="background-color:red">AG</span><span style="background-color:lightgreen">ACTGATGTTGA</span>	False	False	False	miR-21-5p	True	0.09	-1.1144555	1.0690262	1.8607184	11.317875	miR-21-5p	True	0.09	3.9322884	-3.1873734	11.200443	12.331012	miR-21-5p	True	0.09	8.08443	12.773707	5.9178996	10.650165	miR-21-5p	True	0.09	3.4226084	2.751244	0.16439648	-3.1673677	5.8S_binpos-0:27	True	0.09	8.782001	-2.0025985	0.030495321	7.5025215
TAGCTTATCAGAATGATGTTG	miR-21-5p	True	0.3	0.09	Ensemble	miRNA	mir-21	miRNA	LOCO	True	True	False	['TCGA', 'LC']	<span style="color:green">Baseline, Seq-Seq</span>	<span style="color:green">>-✓---</span><span style="color:goldenrod">|</span><span style="color:red">-----<</span>	TAGCTTATCAGACTGATGTTGA	.....(((((...)))))...	miRNA	<span style="background-color:lightgreen">TAGCTTATCAGA</span><span style="background-color:red">C</span><span style="background-color:lightgreen">TGATGTTG</span>A	False	False	False	snoDB0487_binpos-54:75	False	0.38	-2.5692053	-0.88838744	1.8067293	11.188063	miR-21-5p	True	0.09	3.975096	-3.1615	11.154638	12.222463	miR-21-5p	False	0.33	16.040014	-1.4814533	15.927504	5.8835454	MED13L__ENST00000649775.1_binpos-60:90	False	0.48	3.6885972	2.5846515	0.01687246	-2.8812542	snoDB0487_binpos-54:75	True	0.09	8.603594	-2.189818	-0.09357088	7.535012
TAGCTTATCAGAATGATGTTGA	miR-21-5p	True	0.3	0.05	Ensemble	miRNA	mir-21	miRNA	LOCO	True	True	False	['TCGA', 'LC']	<span style="color:green">Baseline, Seq-Rev, Seq-Seq, Seq-Struct</span>	<span style="color:green">>✓----</span><span style="color:goldenrod">|</span><span style="color:red">-----<</span>	TAGCTTATCAGACTGATGTTGA	.....(((((...)))))....	miRNA	<span style="background-color:lightgreen">TAGCTTATCAGA</span><span style="background-color:red">C</span><span style="background-color:lightgreen">TGATGTTGA</span>	False	False	False	5.8S_binpos-54:81	False	0.47	-1.4620761	-0.8246713	1.8045017	11.173271	miR-21-5p	True	0.05	3.9864955	-3.214428	11.154418	12.198707	miR-21-5p	True	0.05	13.9787245	-5.542864	16.029724	5.9272885	miR-21-5p	True	0.05	3.6337886	2.558214	0.01717959	-2.942228	miR-21-5p	True	0.05	8.603536	-2.1909986	-0.13424961	7.45745
TAGCTTATCAGAATGATGTTGAA	RNY4_binpos-75:96	True	0.3	0.09	Ensemble	YRNA	mir-21	miRNA	LOCO	False	True	False	['TCGA']	<span style="color:green">Baseline, Seq-Seq, Seq-Struct</span>	<span style="color:green">>-✓---</span><span style="color:goldenrod">|</span><span style="color:red">-----<</span>	TAGCTTATCAGACTGATGTTGA	.....(((((...))))).....	YRNA	<span style="background-color:lightgreen">TAGCTTATCAGA</span><span style="background-color:red">C</span><span style="background-color:lightgreen">TGATGTTGA</span>	False	False	False	5.8S_binpos-54:81	False	0.43	0.011873612	1.3660252	1.7777587	11.178825	RNY4_binpos-75:96	True	0.09	3.9653313	-3.2473953	11.144447	12.199538	miR-21-5p	True	0.09	14.446096	-3.4710488	16.431948	5.976478	snoDB0644_binpos-26:52	False	0.43	3.6747575	2.587688	-0.0035949792	-2.927373	snoDB0487_binpos-54:75	True	0.09	8.604374	-2.1678278	-0.088862084	7.5413704
TAGCTTATCAGAATGATGTTGAATCTCGG	snoDB0046_binpos-330:360	False	0.29	0.52	Ensemble	snoRNA	no_annotation	no_annotation	no_annotation	False	True	False	['TCGA']	<span style="color:red">Baseline, Seq, Seq-Rev, Seq-Seq, Seq-Struct</span>	<span style="color:green">>-----</span><span style="color:goldenrod">|</span><span style="color:red">--✗--<</span>	CGGCTTTGGTGACTCTAG	.....(((((...)))))...........	Novel	CG<span style="background-color:lightgreen">GCTT</span><span style="background-color:red">TGGTGAC</span><span style="background-color:lightgreen">TCT</span>AG	False	False	False	RBMX__ENST00000565907.1_binpos-300:330	False	0.38	5.136108	3.8449523	2.1614773	11.774844	CNOT6__ENST00000618123.4_binpos-1425:1450	False	0.31	1.0692937	-3.9420357	10.703196	12.451114	snoDB0046_binpos-330:360	False	0.52	11.805102	5.1484456	18.143366	2.233135	5p-tRF__tRNA-Gly-GCC	False	0.52	-0.67433393	4.3837996	-3.758051	15.936806	snoDB0487_binpos-54:75	False	0.28	10.54897	2.7537065	0.4976536	8.18795
TAGCTTATCAGAATGATGTTGAC	miR-21-5p	True	0.28	0.09	Ensemble	miRNA	mir-21	miRNA	LOCO	True	True	False	['TCGA', 'LC']	<span style="color:green">Baseline, Seq, Seq-Rev, Seq-Seq, Seq-Struct</span>	<span style="color:green">>-✓---</span><span style="color:goldenrod">|</span><span style="color:red">-----<</span>	TAGCTTATCAGACTGATGTTGA	.....(((((...))))).....	miRNA	<span style="background-color:lightgreen">TAGCTTATCAGA</span><span style="background-color:red">C</span><span style="background-color:lightgreen">TGATGTTGA</span>	False	False	False	miR-21-5p	True	0.09	1.158306	3.0590293	1.8280028	11.182167	miR-21-5p	True	0.09	3.9071326	-3.2794518	11.169922	12.249448	miR-21-5p	True	0.09	14.325745	-3.8259754	16.44073	5.977081	miR-21-5p	True	0.09	1.7499026	2.9597063	0.023464765	-2.9271913	miR-21-5p	True	0.09	8.594908	-2.1848347	-0.12045277	7.537107
TAGCTTATCAGACAGATGTT	RNU2-1__ENST00000618664.1_binpos-84:112	True	0.3	0.05	Ensemble	snRNA	mir-21	miRNA	LOCO	True	False	False	['LC']	<span style="color:green">Baseline, Seq-Rev, Seq-Seq</span>	<span style="color:green">>✓----</span><span style="color:goldenrod">|</span><span style="color:red">-----<</span>	TAGCTTATCAGACTGATGTT	.....((((.....))))..	snRNA	<span style="background-color:lightgreen">TAGCTTATCAGAC</span><span style="background-color:red">T</span><span style="background-color:lightgreen">GATGTT</span>	False	False	False	miR-21-5p	False	0.45	0.6977497	2.8458314	1.890491	11.344807	RNU2-1__ENST00000618664.1_binpos-84:112	True	0.05	3.999159	-3.1529067	11.15015	12.153082	snoDB0962_binpos-60:83	False	0.39	3.8459222	7.587608	16.051012	5.916733	snoDB0096_binpos-24:48	True	0.2	3.012649	2.9677744	0.21785101	-3.0858438	miR-21-5p	True	0.14	8.601489	-2.1682801	-0.025249152	7.5569696
TAGCTTATCAGACAGATGTTG	miR-21-5p	True	0.28	0.09	Ensemble	miRNA	mir-21	miRNA	LOCO	True	True	False	['TCGA', 'LC']	<span style="color:green">Baseline, Seq, Seq-Rev, Seq-Seq, Seq-Struct</span>	<span style="color:green">>-✓---</span><span style="color:goldenrod">|</span><span style="color:red">-----<</span>	TAGCTTATCAGACTGATGTTGA	.....((((.....))))...	miRNA	<span style="background-color:lightgreen">TAGCTTATCAGAC</span><span style="background-color:red">T</span><span style="background-color:lightgreen">GATGTTG</span>A	False	False	False	miR-21-5p	True	0.09	0.36335278	1.4292789	1.879155	11.312132	28S_binpos-5040:5070	True	0.1	3.9343636	-3.087271	11.12883	12.156797	miR-21-5p	True	0.09	16.001644	-1.7059336	16.046797	5.9201727	miR-21-5p	True	0.24	3.0719135	2.8885791	0.20639554	-3.079366	miR-21-5p	True	0.09	8.57767	-2.1853385	-0.08664948	7.5419946
TAGCTTATCAGACAGATGTTGA	miR-21-5p	True	0.28	0.05	Ensemble	miRNA	mir-21	miRNA	LOCO	True	True	False	['TCGA', 'LC']	<span style="color:green">Baseline, Seq, Seq-Rev, Seq-Seq, Seq-Struct</span>	<span style="color:green">>✓----</span><span style="color:goldenrod">|</span><span style="color:red">-----<</span>	TAGCTTATCAGACTGATGTTGA	.....((((.....))))....	miRNA	<span style="background-color:lightgreen">TAGCTTATCAGAC</span><span style="background-color:red">T</span><span style="background-color:lightgreen">GATGTTGA</span>	False	False	False	miR-21-5p	True	0.05	1.1134641	2.147072	1.8839104	11.3109255	miR-21-5p	True	0.05	3.911932	-3.1640887	11.150103	12.141466	miR-21-5p	True	0.05	14.107091	-5.406906	16.098372	5.942013	miR-21-5p	True	0.05	3.524462	2.7865715	0.16350555	-3.1333613	miR-21-5p	True	0.05	8.573558	-2.19007	-0.10839169	7.5221934
TAGCTTATCAGACAGATGTTGAA	RNY4_binpos-75:96	True	0.3	0.09	Ensemble	YRNA	mir-21	miRNA	LOCO	False	True	False	['TCGA']	<span style="color:green">Baseline, Seq-Seq, Seq-Struct</span>	<span style="color:green">>-✓---</span><span style="color:goldenrod">|</span><span style="color:red">-----<</span>	TAGCTTATCAGACTGATGTTGA	.....((((.....)))).....	YRNA	<span style="background-color:lightgreen">TAGCTTATCAGAC</span><span style="background-color:red">T</span><span style="background-color:lightgreen">GATGTTGA</span>	False	False	False	miR-21-5p	False	0.39	4.081881	6.5950575	1.9104826	11.341999	RNY4_binpos-75:96	True	0.09	3.941144	-3.24981	11.158426	12.132897	misc-tRF__MT-TY	True	0.09	14.323955	-3.8151822	16.179657	5.9493866	miR-514a-3p	False	0.4	3.427094	2.6750574	0.1663554	-3.1240957	miR-21-5p	True	0.09	8.569522	-2.1842859	-0.07634716	7.58359
TAGCTTATCAGACAGATGTTGAATCTCGG	28S_binpos-2340:2370	False	0.29	0.52	Ensemble	rRNA	no_annotation	no_annotation	no_annotation	False	True	False	['TCGA']	<span style="color:red">Baseline, Seq, Seq-Rev, Seq-Seq, Seq-Struct</span>	<span style="color:green">>-----</span><span style="color:goldenrod">|</span><span style="color:red">--✗--<</span>	TCCCACATGGTCTAGCGTTAGGATTCCTG	.............((((.....))))...	Novel	TCCCACATGGTC<span style="background-color:lightgreen">TAGC</span><span style="background-color:red">G</span><span style="background-color:lightgreen">TTA</span>GGATTCCTG	False	False	False	5p-tRF__tRNA-Trp-CCA	False	0.48	3.116922	4.739634	2.144851	11.762477	VMP1__ENST00000592790.1_binpos-3325:3350	False	0.31	1.1110822	-3.9234462	10.711623	12.446578	28S_binpos-2340:2370	False	0.52	11.846539	7.1409173	14.683128	5.6367006	5.8S_binpos-0:27	False	0.47	-0.6879181	4.286869	-3.781614	15.917897	miR-21-5p	False	0.28	10.549327	2.7627256	0.5271032	8.170119
TAGCTTATCAGACAGATGTTGAC	miR-21-5p	True	0.28	0.09	Ensemble	miRNA	mir-21	miRNA	LOCO	True	True	False	['TCGA', 'LC']	<span style="color:green">Baseline, Seq, Seq-Rev, Seq-Seq, Seq-Struct</span>	<span style="color:green">>-✓---</span><span style="color:goldenrod">|</span><span style="color:red">-----<</span>	TAGCTTATCAGACTGATGTTGA	.....((((.....)))).....	miRNA	<span style="background-color:lightgreen">TAGCTTATCAGAC</span><span style="background-color:red">T</span><span style="background-color:lightgreen">GATGTTGA</span>	False	False	False	miR-21-5p	True	0.09	3.4339452	6.0166855	1.9085711	11.321379	snoDB0382_binpos-112:132	True	0.09	3.9443626	-3.247795	11.158748	12.137485	miR-21-5p	True	0.09	14.390154	-3.794307	16.192783	5.9528055	miR-21-5p	True	0.09	1.5833406	3.0733204	0.1581112	-3.139704	miR-21-5p	True	0.09	8.523734	-2.2011497	-0.12812486	7.5493746
TAGCTTATCAGACAGATGTTGACA	snoDB0382_binpos-112:132	True	0.3	0.17	Ensemble	snoRNA	mir-21	miRNA	LOCO	True	False	False	['LC']	<span style="color:green">Baseline, Seq-Seq</span>	<span style="color:green">>--✓--</span><span style="color:goldenrod">|</span><span style="color:red">-----<</span>	TAGCTTATCAGACTGATGTTA	.....((((.....))))......	snoRNA	<span style="background-color:lightgreen">TAGCTTATCAGAC</span><span style="background-color:red">T</span><span style="background-color:lightgreen">GATGTT</span>A	False	False	False	miR-21-5p	False	0.48	3.32461	6.264675	1.9344147	11.292084	snoDB0382_binpos-112:132	True	0.17	3.9380903	-3.2367485	11.162491	12.155567	18S_binpos-1288:1316	False	0.46	12.517677	4.4314613	12.471479	-5.4382205	miR-21-5p	False	0.54	1.3919775	3.1782594	0.13419433	-3.169645	28S_binpos-4290:4320	True	0.12	8.314169	-2.2076566	-0.13913108	7.60101
TAGCTTATCAGACCGAAGTTGA	28S_binpos-5040:5070	True	0.3	0.18	Ensemble	rRNA	mir-21	miRNA	LOCO	False	True	False	['TCGA']	<span style="color:green">Baseline, Seq-Seq</span>	<span style="color:green">>---✓-</span><span style="color:goldenrod">|</span><span style="color:red">-----<</span>	TAGCTTATCAGACTGATGTTC	((((((.........)))))).	rRNA	<span style="background-color:lightgreen">TAGCTTATCAGAC</span><span style="background-color:red">TGAT</span><span style="background-color:lightgreen">GTT</span>C	False	False	False	piR_0835_binpos-3625:3654	False	0.45	-3.8340433	3.473623	1.9708287	11.421484	28S_binpos-5040:5070	True	0.18	1.3544014	-1.097385	11.259384	12.287214	28S_binpos-4950:4980	False	0.55	15.468769	-5.356059	11.589062	5.6376443	28S_binpos-4590:4620	False	0.5	3.1099248	-1.4580503	0.29487696	-2.7357094	miR-21-5p	True	0.09	8.700318	-2.0974448	-0.10748842	7.5043464
TAGCTTATCAGACCGATGTTG	snoDB0963_binpos-196:218	True	0.28	0.09	Ensemble	snoRNA	mir-21	miRNA	LOCO	True	True	False	['TCGA', 'LC']	<span style="color:green">Baseline, Seq, Seq-Seq, Seq-Struct</span>	<span style="color:green">>-✓---</span><span style="color:goldenrod">|</span><span style="color:red">-----<</span>	TAGCTTATCAGACTGATGTTGA	.....((((.....))))...	snoRNA	<span style="background-color:lightgreen">TAGCTTATCAGAC</span><span style="background-color:red">T</span><span style="background-color:lightgreen">GATGTTG</span>A	False	False	False	snoDB0963_binpos-196:218	True	0.09	-0.57791466	2.931741	2.0959704	11.302727	18S_binpos-1288:1316	True	0.1	4.2174277	-3.404095	11.282921	12.425291	28S_binpos-4950:4980	True	0.09	16.31746	-1.9200034	16.113989	5.9432263	misc-tRF__tRNA-Glu-CTC	False	0.38	0.500224	2.9754157	0.30616635	-2.8058677	miR-21-5p	True	0.09	8.641338	-2.1150668	-0.110421084	7.5067835
TAGCTTATCAGACCGATGTTGA	miR-21-5p	True	0.28	0.05	Ensemble	miRNA	mir-21	miRNA	LOCO	True	True	False	['TCGA', 'LC']	<span style="color:green">Baseline, Seq, Seq-Seq, Seq-Struct</span>	<span style="color:green">>✓----</span><span style="color:goldenrod">|</span><span style="color:red">-----<</span>	TAGCTTATCAGACTGATGTTGA	.....((((.....))))....	miRNA	<span style="background-color:lightgreen">TAGCTTATCAGAC</span><span style="background-color:red">T</span><span style="background-color:lightgreen">GATGTTGA</span>	False	False	False	miR-21-5p	True	0.05	-0.58738214	2.851329	2.1060836	11.280538	28S_binpos-5040:5070	True	0.05	4.195359	-3.4026134	11.306994	12.417884	28S_binpos-4950:4980	True	0.05	14.402466	-5.574638	16.185455	5.974153	MON1B__ENST00000248248.8_binpos-3120:3150	False	0.36	3.5078673	2.3999712	0.27956417	-2.7407057	miR-21-5p	True	0.05	8.617828	-2.1543703	-0.11451647	7.5004344
TAGCTTATCAGACCGATGTTGAA	misc-tRF__tRNA-His-GTG	True	0.3	0.09	Ensemble	tRNA	mir-21	miRNA	LOCO	False	True	False	['TCGA']	<span style="color:green">Baseline, Seq-Seq, Seq-Struct</span>	<span style="color:green">>-✓---</span><span style="color:goldenrod">|</span><span style="color:red">-----<</span>	TAGCTTATCAGACTGATGTTGA	.....((((.....)))).....	tRNA	<span style="background-color:lightgreen">TAGCTTATCAGAC</span><span style="background-color:red">T</span><span style="background-color:lightgreen">GATGTTGA</span>	False	False	False	snoDB0920_binpos-0:25	False	0.65	-2.1189792	3.4710686	2.1352453	11.274535	misc-tRF__tRNA-His-GTG	True	0.09	4.2273974	-3.4272485	11.310075	12.423761	28S_binpos-4950:4980	True	0.09	14.806136	-3.8513913	16.198032	5.9593897	snoDB0855_binpos-50:70	False	0.35	3.4324603	2.5106144	0.2975897	-2.7505794	miR-21-5p	True	0.09	8.673114	-2.0926445	-0.13423882	7.551914
TAGCTTATCAGACCGATGTTGAATCTCGG	18S_binpos-336:364	False	0.28	0.52	Ensemble	rRNA	no_annotation	no_annotation	no_annotation	False	True	False	['TCGA']	<span style="color:red">Baseline, Seq, Seq-Rev, Seq-Seq, Seq-Struct</span>	<span style="color:green">>-----</span><span style="color:goldenrod">|</span><span style="color:red">---✗-<</span>	CCACTGATTATCGAGGCGATTCTGATC	............((((.(......)))))	Novel	CCACTGA<span style="background-color:lightgreen">TTATC</span><span style="background-color:red">GAGG</span><span style="background-color:lightgreen">CGAT</span>TCTGATC	False	False	False	18S_binpos-336:364	False	0.52	2.5310814	5.4029694	-3.7326353	2.8303537	18S_binpos-532:560	False	0.31	0.67103606	-3.8217824	10.910328	12.476148	28S_binpos-4440:4470	False	0.48	10.399771	2.6765208	14.678319	5.664125	snoDB0855_binpos-50:70	False	0.45	-0.75186497	4.1929398	0.4319654	-2.7021716	miR-21-5p	False	0.28	10.543184	2.7531066	0.52383095	8.167414
TAGCTTATCAGACCGATGTTGAATCTCGTC	18S_binpos-336:364	False	0.28	0.57	Ensemble	rRNA	no_annotation	no_annotation	no_annotation	False	True	False	['TCGA']	<span style="color:red">Baseline, Seq, Seq-Rev, Seq-Seq, Seq-Struct</span>	<span style="color:green">>-----</span><span style="color:goldenrod">|</span><span style="color:red">----✗<</span>	TTCGAACGTCTGCCCTATCA	..........(((.(((.....)))..)))	Novel	TTCGAA<span style="background-color:lightgreen">CGTC</span>TGCCCTATCA	False	False	False	18S_binpos-336:364	False	0.57	2.636968	5.3342247	10.348238	3.1241856	VTRNA2-1__ENST00000602301.2_binpos-27:54	False	0.33	0.6673668	-3.8106265	10.961781	12.4464245	28S_binpos-4440:4470	False	0.47	11.628431	7.2874722	6.380686	7.1518555	snoDB0855_binpos-50:70	False	0.57	-0.66624254	3.9359798	0.4908236	-2.684814	miR-21-5p	False	0.3	8.0891695	0.8972545	4.088194	11.743161
TAGCTTATCAGACCGATGTTGAC	snoDB1049_binpos-48:68	True	0.28	0.09	Ensemble	snoRNA	mir-21	miRNA	LOCO	True	True	False	['TCGA', 'LC']	<span style="color:green">Baseline, Seq, Seq-Seq, Seq-Struct</span>	<span style="color:green">>-✓---</span><span style="color:goldenrod">|</span><span style="color:red">-----<</span>	TAGCTTATCAGACTGATGTTGA	.....((((.....)))).....	snoRNA	<span style="background-color:lightgreen">TAGCTTATCAGAC</span><span style="background-color:red">T</span><span style="background-color:lightgreen">GATGTTGA</span>	False	False	False	snoDB1049_binpos-48:68	True	0.09	-2.6841974	6.0646667	2.1379063	11.396059	18S_binpos-1288:1316	True	0.09	4.1877084	-3.41293	11.262485	12.422427	28S_binpos-4950:4980	True	0.09	14.842114	-3.877657	16.226984	5.9567404	snoDB0855_binpos-50:70	False	0.3	1.537664	3.0579183	0.31522238	-2.7591503	miR-21-5p	True	0.09	8.569326	-2.1875026	-0.124202296	7.5267677
TAGCTTATCAGACCGATTTTGA	piR_0224_binpos-5376:5400	False	0.29	0.5	Ensemble	piRNA	mir-21	miRNA	LOCO	False	True	False	['TCGA']	<span style="color:red">Seq, Seq-Rev, Seq-Seq, Seq-Struct</span>	<span style="color:green">>-----</span><span style="color:goldenrod">|</span><span style="color:red">--✗--<</span>	CAGGATTGACAGATTGATAGCTCTTT	.......(((((.....)))))	Novel	CAGGATTGA<span style="background-color:lightgreen">CAGA</span>TTGATAGCTCTTT	False	False	False	snoDB0478_binpos-120:146	False	0.48	0.5141454	10.431331	1.8211076	11.345211	28S_binpos-4290:4320	False	0.46	4.172067	-3.3494155	11.358371	12.353138	piR_0224_binpos-5376:5400	False	0.5	4.57765	-12.277325	4.4379315	4.305948	snoDB0477_binpos-120:148	False	0.5	3.4850445	2.3715022	0.3006745	-2.7068539	miR-21-5p	True	0.09	8.669329	-2.1051257	-0.10492887	7.5011992
TAGCTTATCAGACGATGTTG	miR-21-5p	True	0.28	0.09	Ensemble	miRNA	SOAT1__ENST00000367619.8_binpos-0:30	protein_coding	LOCO	True	False	False	['LC']	<span style="color:green">Baseline, Seq, Seq-Rev, Seq-Seq, Seq-Struct</span>	<span style="color:green">>-✓---</span><span style="color:goldenrod">|</span><span style="color:red">-----<</span>	TAGCTTATCAGACTGATGTTGA	.....((((....))))...	miRNA	<span style="background-color:lightgreen">TAGCTTATCAGAC</span><span style="background-color:red">T</span><span style="background-color:lightgreen">GATGTTG</span>A	False	False	False	miR-21-5p	True	0.09	1.0144483	2.9615915	2.0450919	11.298134	snoDB0965_binpos-28:56	True	0.15	4.3046384	1.5939045	11.410629	12.232834	misc-tRF__MT-TY	True	0.09	2.89424	7.4202037	15.983833	5.9014387	28S_binpos-4290:4320	True	0.2	-0.56613266	-0.34815454	0.30362839	-3.0042543	snoDB1080_binpos-25:50	True	0.09	8.797294	-2.0355785	0.08652782	7.502234
TAGCTTATCAGACGATGTTGA	miR-21-5p	True	0.28	0.05	Ensemble	miRNA	no_annotation	no_annotation	no_annotation	True	False	False	['LC']	<span style="color:green">Baseline, Seq, Seq-Rev, Seq-Seq, Seq-Struct</span>	<span style="color:green">>✓----</span><span style="color:goldenrod">|</span><span style="color:red">-----<</span>	TAGCTTATCAGACTGATGTTGA	.....((((....))))....	miRNA	<span style="background-color:lightgreen">TAGCTTATCAGAC</span><span style="background-color:red">T</span><span style="background-color:lightgreen">GATGTTGA</span>	False	False	False	miR-21-5p	True	0.05	0.31738985	2.6700845	2.0779698	11.267333	snoDB0965_binpos-28:56	True	0.19	4.3121123	1.6021588	11.408636	12.230631	miR-21-5p	True	0.05	16.495386	-1.7104921	16.070164	5.9323535	28S_binpos-4290:4320	True	0.24	3.693353	-0.654802	0.29614604	-2.9952633	snoDB1080_binpos-25:50	True	0.05	8.783421	-2.044597	0.06420609	7.49825
TAGCTTATCAGACGGAGGTTGA	VMP1__ENST00000592790.1_binpos-3325:3350	True	0.3	0.18	Ensemble	protein_coding	mir-21	miRNA	LOCO	False	True	False	['TCGA']	<span style="color:green">Baseline, Seq-Seq</span>	<span style="color:green">>---✓-</span><span style="color:goldenrod">|</span><span style="color:red">-----<</span>	TAGCTTATCAGACTGATGTT	((((((.((....)))))))).	protein_coding	<span style="background-color:lightgreen">TAGCTTATCAGAC</span><span style="background-color:red">TGAT</span><span style="background-color:lightgreen">GTT</span>	False	False	False	snoDB1080_binpos-50:75	False	0.5	-2.6768157	1.7876811	1.8345085	11.310564	VMP1__ENST00000592790.1_binpos-3325:3350	True	0.18	1.8610119	2.2967732	11.060844	12.22866	snoDB0477_binpos-120:148	False	0.45	14.378273	-5.66042	10.56093	4.423293	snoDB0963_binpos-196:218	False	0.59	2.2280097	-1.731428	0.34254253	-2.9740326	miR-21-5p	True	0.09	8.67348	-2.1486938	-0.100750804	7.466271
TAGCTTATCAGACGGATGTTG	miR-21-5p	True	0.28	0.09	Ensemble	miRNA	mir-21	miRNA	LOCO	True	True	False	['TCGA', 'LC']	<span style="color:green">Baseline, Seq, Seq-Rev, Seq-Seq</span>	<span style="color:green">>-✓---</span><span style="color:goldenrod">|</span><span style="color:red">-----<</span>	TAGCTTATCAGACTGATGTTGA	.....((((.....))))...	miRNA	<span style="background-color:lightgreen">TAGCTTATCAGAC</span><span style="background-color:red">T</span><span style="background-color:lightgreen">GATGTTG</span>A	False	False	False	miR-21-5p	True	0.09	0.45505157	1.5144507	2.0802786	11.372049	VMP1__ENST00000592790.1_binpos-3325:3350	True	0.09	3.8341477	-3.0834405	11.073862	12.24959	snoDB0839_binpos-28:56	False	0.57	16.313494	-1.9372225	16.114296	5.947361	snoDB0855_binpos-50:70	True	0.24	0.31018025	1.0354227	0.3334667	-2.9803944	miR-21-5p	True	0.09	8.658926	-2.173459	-0.113397375	7.5034122
TAGCTTATCAGACGGATGTTGA	snoDB0477_binpos-120:148	True	0.28	0.05	Ensemble	snoRNA	mir-21	miRNA	LOCO	True	True	False	['TCGA', 'LC']	<span style="color:green">Baseline, Seq, Seq-Rev, Seq-Seq</span>	<span style="color:green">>✓----</span><span style="color:goldenrod">|</span><span style="color:red">-----<</span>	TAGCTTATCAGACTGATGTTGA	.....((((.....))))....	snoRNA	<span style="background-color:lightgreen">TAGCTTATCAGAC</span><span style="background-color:red">T</span><span style="background-color:lightgreen">GATGTTGA</span>	False	False	False	snoDB0477_binpos-120:148	True	0.05	-0.014108948	0.44882873	2.0135758	11.2828865	misc-tRF__MT-TY	True	0.05	3.862633	-3.1261244	11.100085	12.232954	snoDB0839_binpos-28:56	False	0.5	14.459339	-5.6041274	16.16582	5.9653506	misc-tRF__tRNA-Gly-GCC	True	0.27	1.9542135	-1.5783957	0.32331392	-2.9952223	miR-21-5p	True	0.05	8.591922	-2.2094183	-0.19026712	7.4237804
TAGCTTATCAGACGGATGTTGAA	misc-tRF__tRNA-His-GTG	True	0.3	0.13	Ensemble	tRNA	mir-21	miRNA	LOCO	False	True	False	['TCGA']	<span style="color:green">Baseline, Seq-Seq</span>	<span style="color:green">>--✓--</span><span style="color:goldenrod">|</span><span style="color:red">-----<</span>	TAGCTTATCAGACTGATGTTA	.....((((.....)))).....	tRNA	<span style="background-color:lightgreen">TAGCTTATCAGAC</span><span style="background-color:red">T</span><span style="background-color:lightgreen">GATGTT</span>A	False	False	False	misc-tRF__tRNA-Gly-GCC	False	0.52	0.930105	0.50266474	2.0013473	11.2840805	misc-tRF__tRNA-His-GTG	True	0.13	3.817809	-3.1471794	11.092925	12.2297735	snoDB0839_binpos-28:56	False	0.52	14.811676	-3.8845828	16.161856	5.9565215	snoDB0855_binpos-50:70	False	0.48	2.0029483	-1.6429188	0.33698446	-2.9687076	miR-21-5p	True	0.09	8.5748205	-2.1950147	-0.10069506	7.524356
TAGCTTATCAGACGGATGTTGAATCTCGG	CNOT6__ENST00000618123.4_binpos-1425:1450	False	0.3	0.48	Ensemble	protein_coding	no_annotation	no_annotation	no_annotation	False	True	False	['TCGA']	<span style="color:red">Baseline, Seq, Seq-Rev, Seq-Seq, Seq-Struct</span>	<span style="color:green">>-----</span><span style="color:goldenrod">|</span><span style="color:red">--✗--<</span>	GGTGATGCGAACTGGAGTCTGAGCATCGT	............(((((.....))).)).	Novel	GGT<span style="background-color:lightgreen">GATG</span>CGAACTGGAGTCTGAGCATCGT	False	False	False	SNHG1__ENST00000537965.6_binpos-1204:1232	False	0.34	3.385334	4.3908615	-3.7836418	2.8348694	CNOT6__ENST00000618123.4_binpos-1425:1450	False	0.48	1.0605142	-3.9061162	10.687211	12.440829	misc-tRF__tRNA-Gly-GCC	False	0.48	12.041084	7.358055	14.675187	5.6633487	5.8S_binpos-0:27	False	0.48	-1.0553099	3.7285478	-1.6802369	7.48463	miR-21-5p	False	0.28	10.517903	2.7573144	0.5258852	8.164649
TAGCTTATCAGACGGATGTTGAATCTCGTC	5S_binpos-0:25	False	0.29	0.53	Ensemble	rRNA	no_annotation	no_annotation	no_annotation	False	True	False	['TCGA']	<span style="color:red">Baseline, Seq, Seq-Rev, Seq-Seq, Seq-Struct</span>	<span style="color:green">>-----</span><span style="color:goldenrod">|</span><span style="color:red">---✗-<</span>	AGCAGAGTCGCGCAGCGGAAGCGTGCTGGG	..........(((((((.....))).))))	Novel	AG<span style="background-color:lightgreen">CAGA</span><span style="background-color:red">GTCGCGCAG</span><span style="background-color:lightgreen">CGGA</span>AGCGTGCTGGG	False	False	False	28S_binpos-750:780	False	0.4	4.117679	3.8140092	2.3799028	11.897672	CNOT6__ENST00000618123.4_binpos-1425:1450	False	0.47	1.0730256	-3.8754141	10.690561	12.475135	5S_binpos-0:25	False	0.53	11.859776	7.4202356	6.3370137	7.1520777	snoDB0963_binpos-196:218	False	0.5	-1.0767497	3.3522747	-1.6817863	7.5437884	miR-21-5p	False	0.3	8.088821	0.90525556	4.0869946	11.7572365
TAGCTTATCAGACGGATGTTGAC	misc-tRF__tRNA-His-GTG	True	0.3	0.09	Ensemble	tRNA	mir-21	miRNA	LOCO	True	True	False	['TCGA', 'LC']	<span style="color:green">Baseline, Seq-Seq</span>	<span style="color:green">>-✓---</span><span style="color:goldenrod">|</span><span style="color:red">-----<</span>	TAGCTTATCAGACTGATGTTGA	.....((((.....)))).....	tRNA	<span style="background-color:lightgreen">TAGCTTATCAGAC</span><span style="background-color:red">T</span><span style="background-color:lightgreen">GATGTTGA</span>	False	False	False	28S_binpos-1740:1770	False	0.48	0.7218681	3.6913993	2.044671	11.344782	misc-tRF__tRNA-His-GTG	True	0.09	3.7694297	-3.1051843	11.113429	12.229872	snoDB0617_binpos-26:52	False	0.48	14.659358	-3.9084818	16.16928	5.9590316	snoDB0855_binpos-50:70	False	0.46	-2.0514328	0.24329247	0.34323525	-2.9806056	miR-21-5p	True	0.09	8.613006	-2.1591177	-0.12031673	7.534849
TAGCTTATCAGACTAATGTTG	snoDB0920_binpos-50:71	True	0.29	0.09	Ensemble	snoRNA	mir-21	miRNA	LOCO	True	True	False	['TCGA', 'LC']	<span style="color:green">Baseline, Seq-Rev, Seq-Seq, Seq-Struct</span>	<span style="color:green">>-✓---</span><span style="color:goldenrod">|</span><span style="color:red">-----<</span>	TAGCTTATCAGACTGATGTTGA	.....................	snoRNA	<span style="background-color:lightgreen">TAGCTTATCAGACT</span><span style="background-color:red">G</span><span style="background-color:lightgreen">ATGTTG</span>A	False	False	False	snoDB0852_binpos-52:72	False	0.41	-2.5495667	1.7128274	1.856312	11.361572	RNY3_binpos-81:102	True	0.1	3.9130416	-3.2341256	11.15661	12.263798	snoDB0920_binpos-50:71	True	0.09	6.8085113	-6.4713583	5.9245257	10.646925	miR-21-5p	True	0.24	3.1222003	2.840904	0.22894621	-3.071919	GAS5__ENST00000421068.5_binpos-896:924	True	0.09	8.647272	-2.1662369	-0.09071106	7.553083
TAGCTTATCAGACTAATGTTGA	miR-21-5p	True	0.29	0.05	Ensemble	miRNA	mir-21	miRNA	LOCO	True	True	False	['TCGA', 'LC']	<span style="color:green">Baseline, Seq-Rev, Seq-Seq, Seq-Struct</span>	<span style="color:green">>✓----</span><span style="color:goldenrod">|</span><span style="color:red">-----<</span>	TAGCTTATCAGACTGATGTTGA	.......((((.(....)))))	miRNA	<span style="background-color:lightgreen">TAGCTTATCAGACT</span><span style="background-color:red">G</span><span style="background-color:lightgreen">ATGTTGA</span>	False	False	False	snoDB0852_binpos-52:72	False	0.44	-0.95389736	1.2337706	1.859493	11.370911	miR-21-5p	True	0.09	3.883448	-3.2642176	11.175108	12.264466	miR-21-5p	True	0.05	5.3112636	-12.160416	3.845603	2.6658633	miR-21-5p	True	0.05	3.4452002	2.6783807	0.24513133	-3.066826	miR-21-5p	True	0.05	8.622071	-2.1935	-0.09865522	7.5593038
TAGCTTATCAGACTAATGTTGAC	snoDB0121_binpos-25:50	True	0.29	0.09	Ensemble	snoRNA	mir-21	miRNA	LOCO	True	True	False	['TCGA', 'LC']	<span style="color:green">Baseline, Seq-Rev, Seq-Seq, Seq-Struct</span>	<span style="color:green">>-✓---</span><span style="color:goldenrod">|</span><span style="color:red">-----<</span>	TAGCTTATCAGACTGATGTTGA	.......((((.(....))))).	snoRNA	<span style="background-color:lightgreen">TAGCTTATCAGACT</span><span style="background-color:red">G</span><span style="background-color:lightgreen">ATGTTGA</span>	False	False	False	snoDB0852_binpos-52:72	False	0.41	5.1327295	4.16769	1.8212045	11.373441	RNY3_binpos-81:102	True	0.13	3.8570538	-3.2727456	11.190227	12.270056	snoDB0121_binpos-25:50	True	0.09	14.121062	-4.5623918	9.001738	0.51620233	miR-21-5p	True	0.09	1.6811782	2.9614341	0.23069848	-3.0702746	miR-21-5p	True	0.09	8.577438	-2.1983724	-0.11948302	7.553537
TAGCTTATCAGACTATGTTGA	miR-21-5p	True	0.28	0.05	Ensemble	miRNA	no_annotation	no_annotation	no_annotation	True	True	False	['TCGA', 'LC']	<span style="color:green">Baseline, Seq, Seq-Rev, Seq-Seq, Seq-Struct</span>	<span style="color:green">>✓----</span><span style="color:goldenrod">|</span><span style="color:red">-----<</span>	TAGCTTATCAGACTGATGTTGA	.....................	miRNA	<span style="background-color:lightgreen">TAGCTTATCAGACT</span><span style="background-color:red">G</span><span style="background-color:lightgreen">ATGTTGA</span>	False	False	False	miR-21-5p	True	0.05	-1.5548586	0.6736916	1.8271749	11.390468	MIR142HG__ENST00000579003.2_binpos-1260:1290	True	0.19	4.2405906	1.5487565	11.431495	12.255949	snoDB0119_binpos-116:137	True	0.05	7.1503224	-6.0446687	5.927232	10.657139	miR-21-5p	True	0.05	3.4919088	2.7491112	0.22907478	-3.0864093	piR_0521_binpos-2080:2106	True	0.05	8.796662	-2.0303485	0.06045892	7.4938893
TAGCTTATCAGACTATGTTGAC	miR-21-5p	True	0.28	0.09	Ensemble	miRNA	no_annotation	no_annotation	no_annotation	False	True	False	['TCGA']	<span style="color:green">Baseline, Seq, Seq-Rev, Seq-Seq</span>	<span style="color:green">>-✓---</span><span style="color:goldenrod">|</span><span style="color:red">-----<</span>	TAGCTTATCAGACTGATGTTGA	.......((((......)))).	miRNA	<span style="background-color:lightgreen">TAGCTTATCAGACT</span><span style="background-color:red">G</span><span style="background-color:lightgreen">ATGTTGA</span>	False	False	False	miR-21-5p	True	0.09	1.1786367	3.011496	1.8246504	11.360956	MIR142HG__ENST00000579003.2_binpos-1260:1290	True	0.18	4.291115	1.5106974	11.432701	12.274164	snoDB0119_binpos-116:137	False	0.52	13.949414	-5.6552014	3.018	0.14030091	miR-21-5p	True	0.09	1.6051271	3.0743039	0.22306272	-3.083796	snoDB0059_binpos-58:79	True	0.09	8.7783165	-2.0488536	0.035379246	7.489034
TAGCTTATCAGACTCATGTTG	HNRNPH1__ENST00000504549.5_binpos-480:510	True	0.28	0.09	Ensemble	protein_coding	mir-21	miRNA	LOCO	True	True	False	['TCGA', 'LC']	<span style="color:green">Baseline, Seq, Seq-Seq, Seq-Struct</span>	<span style="color:green">>-✓---</span><span style="color:goldenrod">|</span><span style="color:red">-----<</span>	TAGCTTATCAGACTGATGTTGA	.....................	protein_coding	<span style="background-color:lightgreen">TAGCTTATCAGACT</span><span style="background-color:red">G</span><span style="background-color:lightgreen">ATGTTG</span>A	False	False	False	HNRNPH1__ENST00000504549.5_binpos-480:510	True	0.09	0.7059692	3.2627804	1.8821073	11.446765	VMP1__ENST00000592790.1_binpos-3325:3350	True	0.1	3.9723465	-3.175189	11.105106	12.290878	SRSF1__ENST00000583741.1_binpos-1140:1170	True	0.19	7.076068	-6.841922	5.900615	10.635473	snoDB0172_binpos-112:135	False	0.48	3.0462775	2.8806384	0.1691838	-3.1302254	miR-21-5p	True	0.09	8.634896	-2.1820793	-0.08224688	7.5487237
TAGCTTATCAGACTCATGTTGA	miR-21-5p	True	0.28	0.05	Ensemble	miRNA	mir-21	miRNA	LOCO	True	True	False	['TCGA', 'LC']	<span style="color:green">Baseline, Seq, Seq-Rev, Seq-Seq, Seq-Struct</span>	<span style="color:green">>✓----</span><span style="color:goldenrod">|</span><span style="color:red">-----<</span>	TAGCTTATCAGACTGATGTTGA	.......((((.(....)))))	miRNA	<span style="background-color:lightgreen">TAGCTTATCAGACT</span><span style="background-color:red">G</span><span style="background-color:lightgreen">ATGTTGA</span>	False	False	False	miR-21-5p	True	0.05	3.1792054	4.0780396	1.9063622	11.404249	3p-CCA-tRF__tRNA-Ala-AGC	True	0.14	3.9544957	-3.1812778	11.117353	12.291486	miR-21-5p	True	0.05	4.9267864	-12.245042	3.8572993	2.673329	miR-21-5p	True	0.05	3.5409772	2.7597735	0.15585048	-3.1361542	miR-21-5p	True	0.05	8.618519	-2.2051032	-0.089839354	7.5585756
TAGCTTATCAGACTCATGTTGAC	miR-21-5p	True	0.28	0.09	Ensemble	miRNA	mir-21	miRNA	LOCO	True	True	False	['TCGA', 'LC']	<span style="color:green">Baseline, Seq, Seq-Rev, Seq-Seq, Seq-Struct</span>	<span style="color:green">>-✓---</span><span style="color:goldenrod">|</span><span style="color:red">-----<</span>	TAGCTTATCAGACTGATGTTGA	.......((((.(....))))).	miRNA	<span style="background-color:lightgreen">TAGCTTATCAGACT</span><span style="background-color:red">G</span><span style="background-color:lightgreen">ATGTTGA</span>	False	False	False	miR-21-5p	True	0.09	3.2077277	5.879382	1.9760635	11.597461	snoDB0313_binpos-112:132	True	0.13	3.9337685	-3.245935	11.161189	12.285868	misc-tRF__MT-TV	True	0.09	14.304053	-4.553578	8.965164	0.58606404	miR-21-5p	True	0.26	1.5832185	3.077631	0.18450661	-3.1167974	miR-21-5p	True	0.09	8.620831	-2.1584184	-0.10263527	7.5679235
TAGCTTATCAGACTGAAA	snoDB0668_binpos-54:75	True	0.3	0.22	Ensemble	snoRNA	SETDB2__ENST00000317257.12_binpos-2494:2523	protein_coding	LOCO	False	True	False	['TCGA']	<span style="color:green">Baseline, Seq-Seq</span>	<span style="color:green">>---✓-</span><span style="color:goldenrod">|</span><span style="color:red">-----<</span>	GGTAGCTTATCAGACTGA	..................	snoRNA	GG<span style="background-color:lightgreen">TAGCTTATCAGACTGA</span>	False	False	False	piR_0835_binpos-3625:3654	False	0.5	4.105344	5.673064	1.8280946	11.499063	snoDB0668_binpos-54:75	True	0.22	3.5841215	-3.1046612	11.148978	12.216044	snoDB1080_binpos-50:75	False	0.52	6.6425524	12.283461	13.484106	4.6897316	GAS5__ENST00000690941.1_binpos-696:725	False	0.42	2.7450292	3.3541155	0.18588832	-2.966377	snoDB0854_binpos-28:56	True	0.16	8.7668085	-2.0413377	-0.0027375543	7.4821672
TAGCTTATCAGACTGAAAA	5S_binpos-25:50	False	0.28	0.47	Ensemble	rRNA	SETDB2__ENST00000317257.12_binpos-2494:2523	protein_coding	LOCO	False	True	False	['TCGA']	<span style="color:red">Seq, Seq-Rev, Seq-Seq, Seq-Struct</span>	<span style="color:green">>-----</span><span style="color:goldenrod">|</span><span style="color:red">--✗--<</span>	TTAACTTGACCGCTCTGAA	...................	Novel	TTAACTTGACC<span style="background-color:lightgreen">GCT</span><span style="background-color:red">CTGAA</span><span style="background-color:lightgreen"></span>	False	False	False	snoDB0989_binpos-60:81	False	0.37	4.0521297	5.7061567	-2.6153986	-11.539317	snoDB0668_binpos-54:75	False	0.42	3.6433492	-3.147101	11.141899	12.213999	snoDB0771_binpos-52:78	False	0.41	6.68811	12.264669	13.484546	4.7231493	5S_binpos-25:50	False	0.47	2.733975	3.3207672	0.18280348	-2.9216213	GAS5__ENST00000421068.5_binpos-896:924	True	0.16	8.734898	-2.0598876	-0.0029199163	7.4808373
TAGCTTATCAGACTGAAAAA	RNY5_binpos-60:84	False	0.28	0.57	Ensemble	YRNA		lncRNA;piRNA;protein_coding	LOCO	False	True	False	['TCGA']	<span style="color:red">Seq, Seq-Rev, Seq-Seq, Seq-Struct</span>	<span style="color:green">>-----</span><span style="color:goldenrod">|</span><span style="color:red">----✗<</span>	TGATGCGAACTGGAGTCTGAG	....................	Novel	TGATGCGA<span style="background-color:lightgreen">ACTG</span>GAGTCTGAG	False	False	False	snoDB0989_binpos-60:81	False	0.33	4.094149	5.731365	-2.5587275	-11.642354	snoDB0668_binpos-54:75	False	0.42	3.6515148	-3.1862135	11.129125	12.203158	snoDB0771_binpos-52:78	False	0.35	6.884871	12.191307	13.494702	4.6962285	RNY5_binpos-60:84	False	0.57	2.6626508	3.129535	-1.1127305	5.855248	snoDB0989_binpos-60:81	True	0.2	8.741299	-2.0683212	-0.0042685084	7.4827323
TAGCTTATCAGACTGAAAGA	snoDB0668_binpos-54:75	True	0.3	0.19	Ensemble	snoRNA		lncRNA;protein_coding	LOCO	False	True	False	['TCGA']	<span style="color:green">Baseline, Seq-Seq</span>	<span style="color:green">>---✓-</span><span style="color:goldenrod">|</span><span style="color:red">-----<</span>	TAGCTTATCAGACTGATGTTA	....................	snoRNA	<span style="background-color:lightgreen">TAGCTTATCAGACTGA</span>TGTTA	False	False	False	piR_0835_binpos-3625:3654	False	0.5	4.8725924	4.293661	1.8585908	11.467874	snoDB0668_binpos-54:75	True	0.19	3.6785896	-3.1686666	11.13886	12.227026	piR_0835_binpos-3625:3654	False	0.52	6.8219256	12.176032	13.488424	4.694371	RNY5_binpos-60:84	False	0.36	2.673854	3.0597694	0.17457637	-2.9890964	18S_binpos-532:560	True	0.15	8.747659	-2.060734	0.0013435364	7.485282
TAGCTTATCAGACTGAAG	snoDB1080_binpos-50:75	True	0.28	0.11	Ensemble	snoRNA	mir-21	miRNA	LOCO	False	True	False	['TCGA']	<span style="color:green">Baseline, Seq-Rev, Seq-Seq</span>	<span style="color:green">>-✓---</span><span style="color:goldenrod">|</span><span style="color:red">-----<</span>	GTAGCTTATCAGACTGATG	..................	snoRNA	G<span style="background-color:lightgreen">TAGCTTATCAGACTGA</span>TG	False	False	False	piR_0835_binpos-3625:3654	False	0.44	4.2404547	5.2991686	1.8687264	11.465029	snoDB1231_binpos-46:67	True	0.19	3.643125	-3.1293674	11.140167	12.219558	snoDB0962_binpos-60:83	False	0.38	6.6405773	12.277406	13.478768	4.706415	snoDB1080_binpos-50:75	True	0.11	2.7676365	3.3765242	0.18783477	-3.0011787	snoDB0059_binpos-58:79	True	0.16	8.737784	-2.0699997	-0.02052036	7.4779906
TAGCTTATCAGACTGAAGA	snoDB0477_binpos-120:148	True	0.3	0.1	Ensemble	snoRNA	LINC00461__ENST00000504246.6_binpos-988:1014;RASSF8-AS1__ENST00000545729.6_binpos-1102:1131;RASSF8-AS1__ENST00000671391.1_binpos-1131:1160;VMP1__ENST00000262291.9_binpos-2700:2730;VMP1__ENST00000592790.1_binpos-3350:3375;mir-21	lncRNA;miRNA;protein_coding	LOCO	False	True	False	['TCGA']	<span style="color:green">Baseline, Seq-Seq</span>	<span style="color:green">>-✓---</span><span style="color:goldenrod">|</span><span style="color:red">-----<</span>	TAGCTTATCAGACTGATGAT	...................	snoRNA	<span style="background-color:lightgreen">TAGCTTATCAGACTGA</span><span style="background-color:red">T</span><span style="background-color:lightgreen">GA</span>T	False	False	False	piR_0835_binpos-3625:3654	False	0.47	4.5051527	5.0735683	1.8576864	11.46422	snoDB0477_binpos-120:148	True	0.1	3.6573143	-3.118502	11.123574	12.202285	snoDB1080_binpos-50:75	False	0.47	6.63245	12.239936	13.482019	4.7022047	snoDB0962_binpos-60:83	False	0.42	2.7058284	3.345162	0.18684626	-2.9593077	snoDB0059_binpos-58:79	True	0.11	8.726744	-2.0354886	-0.010555212	7.4783745
TAGCTTATCAGACTGAAGATGA	snoDB1080_binpos-25:50	True	0.3	0.09	Ensemble	snoRNA	mir-21	miRNA	LOCO	False	True	False	['TCGA']	<span style="color:green">Baseline, Seq-Seq, Seq-Struct</span>	<span style="color:green">>-✓---</span><span style="color:goldenrod">|</span><span style="color:red">-----<</span>	TAGCTTATCAGACTGATGTTGA	....(((((........)))))	snoRNA	<span style="background-color:lightgreen">TAGCTTATCAGACTGA</span><span style="background-color:red">TGT</span><span style="background-color:lightgreen">TGA</span>	False	False	False	RNY1_binpos-90:113	False	0.48	4.009112	2.3989017	1.8625305	11.470764	snoDB1080_binpos-25:50	True	0.09	3.7465472	-3.1635349	11.11922	12.190708	28S_binpos-2880:2910	True	0.09	5.037056	-11.82126	4.25854	5.345975	miR-21-5p	False	0.38	3.355563	2.7579837	0.19320554	-3.0761318	miR-21-5p	True	0.09	8.714506	-2.1102583	-0.017924407	7.4544425
TAGCTTATCAGACTGAAGCTG	snoDB1231_binpos-46:67	True	0.3	0.1	Ensemble	snoRNA	mir-21	miRNA	LOCO	False	True	False	['TCGA']	<span style="color:green">Baseline, Seq-Seq</span>	<span style="color:green">>-✓---</span><span style="color:goldenrod">|</span><span style="color:red">-----<</span>	TAGCTTATCAGACTGATGCT	((((((.........))))))	snoRNA	<span style="background-color:lightgreen">TAGCTTATCAGACTGA</span><span style="background-color:red">T</span><span style="background-color:lightgreen">GCT</span>	False	False	False	28S_binpos-420:450	False	0.33	0.1773107	4.3134084	1.8583033	11.46344	snoDB1231_binpos-46:67	True	0.1	3.6971478	-3.134836	11.103754	12.197188	snoDB0920_binpos-50:71	False	0.29	-0.892155	1.2845978	11.978375	5.6028	snoDB0962_binpos-60:83	False	0.29	2.726827	2.9325285	0.17306298	-3.0246496	snoDB0854_binpos-28:56	True	0.14	8.778405	-2.0423987	-0.033981074	7.494272
TAGCTTATCAGACTGAAGCTGA	snoDB1231_binpos-46:67	False	0.3	0.44	Ensemble	snoRNA	mir-21	miRNA	LOCO	False	True	False	['TCGA']	<span style="color:red">Seq, Seq-Rev, Seq-Seq, Seq-Struct</span>	<span style="color:green">>-----</span><span style="color:goldenrod">|</span><span style="color:red">-✗---<</span>	CTGAGCCTCTAAGAAGTTGACTGAA	((((((.........)))))).	Novel	<span style="background-color:lightgreen">CTGA</span>GCCTCTAAGAAGTTGACTGAA	False	False	False	RNY1_binpos-90:113	False	0.3	0.21504878	4.310283	1.8351967	11.476716	snoDB1231_binpos-46:67	False	0.44	3.6551921	-3.1124518	11.09445	12.189744	piR_0835_binpos-3625:3654	False	0.41	14.412425	-5.13986	11.76189	5.5563188	snoDB0962_binpos-60:83	False	0.32	3.4230468	2.695735	0.17190425	-3.004604	miR-21-5p	True	0.09	8.743787	-2.0880785	-0.054056685	7.493086
TAGCTTATCAGACTGAAGCTGAC	5.8S_binpos-0:27	False	0.28	0.54	Ensemble	rRNA	mir-21	miRNA	LOCO	False	True	False	['TCGA']	<span style="color:red">Seq, Seq-Rev, Seq-Seq, Seq-Struct</span>	<span style="color:green">>-----</span><span style="color:goldenrod">|</span><span style="color:red">---✗-<</span>	TGGGAATACCGGTGCTGTAGGCTT	((((((.........))))))..	Novel	TGGGAATACCGGT<span style="background-color:lightgreen">GCTG</span>TAGGCTT	False	False	False	5.8S_binpos-0:27	False	0.54	2.9283073	3.6410387	1.84674	11.455014	snoDB0920_binpos-50:71	False	0.41	3.6928177	-3.1612647	11.11402	12.240836	piR_0835_binpos-3625:3654	False	0.43	14.312091	-4.0907965	11.679236	5.5873995	snoDB0962_binpos-60:83	False	0.39	1.4893577	2.9274461	0.17889571	-2.9546294	snoDB1080_binpos-25:50	True	0.13	8.602991	-2.1778917	-0.108002655	7.477704
TAGCTTATCAGACTGAAGTTG	miR-21-5p	True	0.29	0.09	Ensemble	miRNA	mir-21	miRNA	LOCO	True	True	False	['TCGA', 'LC']	<span style="color:green">Baseline, Seq-Rev, Seq-Seq, Seq-Struct</span>	<span style="color:green">>-✓---</span><span style="color:goldenrod">|</span><span style="color:red">-----<</span>	TAGCTTATCAGACTGATGTTGA	((((((.........))))))	miRNA	<span style="background-color:lightgreen">TAGCTTATCAGACTGA</span><span style="background-color:red">T</span><span style="background-color:lightgreen">GTTG</span>A	False	False	False	miR-21-5p	False	0.43	1.0466158	2.541374	1.8948044	11.45922	snoDB0939_binpos-50:75	True	0.1	3.708963	-3.1650465	11.125416	12.235546	miR-21-5p	True	0.09	-0.86663735	1.2838087	11.871377	5.597553	miR-21-5p	True	0.09	3.1562343	2.790102	0.17318653	-3.096966	18S_binpos-532:560	True	0.09	8.701892	-2.1284547	-0.017842252	7.467085
TAGCTTATCAGACTGAAGTTGA	miR-21-5p	True	0.28	0.05	Ensemble	miRNA	mir-21	miRNA	LOCO	True	True	False	['TCGA', 'LC']	<span style="color:green">Baseline, Seq, Seq-Rev, Seq-Seq, Seq-Struct</span>	<span style="color:green">>✓----</span><span style="color:goldenrod">|</span><span style="color:red">-----<</span>	TAGCTTATCAGACTGATGTTGA	((((((.........)))))).	miRNA	<span style="background-color:lightgreen">TAGCTTATCAGACTGA</span><span style="background-color:red">T</span><span style="background-color:lightgreen">GTTGA</span>	False	False	False	miR-21-5p	True	0.05	1.3546137	1.4929388	1.9042768	11.443886	snoDB0939_binpos-50:75	True	0.14	3.7032945	-3.1588972	11.116571	12.213608	miR-21-5p	True	0.05	14.194573	-5.382688	11.703252	5.5535913	miR-21-5p	True	0.05	3.4886694	2.6705623	0.20371063	-3.07902	miR-21-5p	True	0.05	8.717847	-2.1154354	-0.080088705	7.4683876
TAGCTTATCAGACTGAAGTTGAA	RBMX__ENST00000565907.1_binpos-360:390	False	0.28	0.5	Ensemble	protein_coding	mir-21	miRNA	LOCO	False	True	False	['TCGA']	<span style="color:red">Seq, Seq-Rev, Seq-Seq, Seq-Struct</span>	<span style="color:green">>-----</span><span style="color:goldenrod">|</span><span style="color:red">--✗--<</span>	CTGAAATGAGCATGTAGACAAGTTAATT	((((((.........))))))..	Novel	<span style="background-color:lightgreen">CTGAA</span>ATGAGCATGTAGACAAGTTAATT	False	False	False	28S_binpos-3600:3630	False	0.43	3.0457711	3.2047548	1.8953762	11.439754	snoDB0939_binpos-50:75	False	0.44	3.6557102	-3.1215289	11.138137	12.255311	snoDB0278_binpos-52:73	False	0.43	14.30512	-3.8774624	11.587667	5.611268	RBMX__ENST00000565907.1_binpos-360:390	False	0.5	3.4423988	2.6948104	0.16924588	-3.1094296	miR-21-5p	True	0.09	8.6796665	-2.136489	-0.070257865	7.4944534
TAGCTTATCAGACTGAAGTTGAC	snoDB0939_binpos-50:75	True	0.3	0.09	Ensemble	snoRNA	mir-21	miRNA	LOCO	True	True	False	['TCGA', 'LC']	<span style="color:green">Baseline, Seq-Rev, Seq-Seq</span>	<span style="color:green">>-✓---</span><span style="color:goldenrod">|</span><span style="color:red">-----<</span>	TAGCTTATCAGACTGATGTTGA	((((((.........))))))..	snoRNA	<span style="background-color:lightgreen">TAGCTTATCAGACTGA</span><span style="background-color:red">T</span><span style="background-color:lightgreen">GTTGA</span>	False	False	False	miR-21-5p	False	0.46	4.0867796	3.7724676	1.9040265	11.510081	snoDB0939_binpos-50:75	True	0.09	3.7053485	-3.1788526	11.125017	12.232371	snoDB0965_binpos-28:56	False	0.39	14.288168	-3.9461615	11.640803	5.611164	miR-21-5p	True	0.09	1.6231208	3.0193155	0.1803293	-3.089112	miR-21-5p	True	0.09	8.64044	-2.1482298	-0.055455692	7.5166774
TAGCTTATCAGACTGAAGTTGACATCTAGT	WWC3__ENST00000380861.10_binpos-2725:2750	False	0.28	0.43	Ensemble	protein_coding	no_annotation	no_annotation	no_annotation	False	True	False	['TCGA']	<span style="color:red">Baseline, Seq, Seq-Rev, Seq-Seq, Seq-Struct</span>	<span style="color:green">>-----</span><span style="color:goldenrod">|</span><span style="color:red">-✗---<</span>	AGATTAACTTTTGTCAACTGTAGT	((((((.........)))))).........	Novel	AGATTAACTTTTGTCA<span style="background-color:lightgreen">ACTG</span><span style="background-color:red">TAGT</span><span style="background-color:lightgreen"></span>	False	False	False	WWC3__ENST00000380861.10_binpos-2725:2750	False	0.43	4.2109485	5.31969	2.1046748	11.692126	snoDB0150_binpos-28:56	False	0.33	-1.1256112	-3.0359123	11.096315	12.443172	snoDB1080_binpos-50:75	False	0.37	12.070723	5.3460965	8.979398	8.110571	snoDB0965_binpos-28:56	False	0.43	-0.46353245	3.897082	-3.832106	15.854132	miR-21-5p	False	0.3	6.7442427	0.25738433	14.305306	6.0277915
TAGCTTATCAGACTGAAGTTGACATCTGGT	snoDB0629_binpos-54:74	False	0.28	0.5	Ensemble	snoRNA	no_annotation	no_annotation	no_annotation	False	True	False	['TCGA']	<span style="color:red">Baseline, Seq, Seq-Rev, Seq-Seq, Seq-Struct</span>	<span style="color:green">>-----</span><span style="color:goldenrod">|</span><span style="color:red">--✗--<</span>	TCCATACTCTTCAGACTGT	......((((((.((.......))))))))	Novel	TC<span style="background-color:lightgreen">CAT</span>ACTCTTCAGACTGT	False	False	False	snoDB0629_binpos-54:74	False	0.5	3.3333442	5.7365866	2.1199713	11.706872	CERK__ENST00000216264.13_binpos-3952:3978	False	0.5	0.693182	-3.745877	11.086032	12.40213	snoDB0986_binpos-28:56	False	0.4	10.375683	2.7371564	6.4410048	7.3555827	5.8S_binpos-0:27	False	0.47	-0.5442257	4.5243573	-3.841623	15.846646	GAS5__ENST00000421068.5_binpos-896:924	False	0.3	7.2870617	-0.17592512	0.51595706	8.103405
TAGCTTATCAGACTGACGCTG	GAS5__ENST00000690941.1_binpos-696:725	True	0.28	0.26	Ensemble	lncRNA	mir-21	miRNA	LOCO	False	True	False	['TCGA']	<span style="color:green">Baseline, Seq-Rev</span>	<span style="color:green">>----✓</span><span style="color:goldenrod">|</span><span style="color:red">-----<</span>	ATAGTTCAGCAGACTAACGCTGA	((((...(((...))).))))	lncRNA	ATAGTTCAG<span style="background-color:lightgreen">CAGACT</span><span style="background-color:red">A</span><span style="background-color:lightgreen">ACGCTG</span>A	False	False	False	5.8S_binpos-81:108	False	0.54	2.1838052	5.148468	1.8688021	11.411125	TRA2B__ENST00000480461.1_binpos-30:60	False	0.33	-1.2034665	3.0995464	11.109137	12.233621	snoDB0602_binpos-56:77	False	0.37	-1.8176084	-4.7338314	15.3653965	5.7601104	GAS5__ENST00000690941.1_binpos-696:725	True	0.26	-0.43009406	-0.44028366	0.2914678	-3.0319293	snoDB1080_binpos-25:50	True	0.14	8.715856	-2.1084647	-0.03012154	7.4886665
TAGCTTATCAGACTGACGCTGA	GAS5__ENST00000690941.1_binpos-696:725	True	0.28	0.22	Ensemble	lncRNA	mir-21	miRNA	LOCO	False	True	False	['TCGA']	<span style="color:green">Baseline, Seq-Rev</span>	<span style="color:green">>---✓-</span><span style="color:goldenrod">|</span><span style="color:red">-----<</span>	ATAGTTCAGCAGACTAACGCTGA	((((...(((...))).)))).	lncRNA	ATAGTTCAG<span style="background-color:lightgreen">CAGACT</span><span style="background-color:red">A</span><span style="background-color:lightgreen">ACGCTGA</span>	False	False	False	3p-CCA-tRF__tRNA-Tyr-GTA	False	0.5	2.2521617	5.0578055	1.9171977	11.449555	snoDB0920_binpos-50:71	False	0.36	-1.1737803	3.1066637	11.083847	12.238052	snoDB0602_binpos-56:77	False	0.33	14.456738	-5.033254	11.15189	4.219798	GAS5__ENST00000690941.1_binpos-696:725	True	0.22	3.698836	-0.75726694	0.33726376	-3.0270722	miR-21-5p	True	0.09	8.693491	-2.1177025	-0.04454737	7.494692
TAGCTTATCAGACTGACGTT	snoDB0158_binpos-116:137	True	0.3	0.1	Ensemble	snoRNA	mir-21	miRNA	LOCO	True	False	False	['LC']	<span style="color:green">Baseline, Seq-Rev, Seq-Seq</span>	<span style="color:green">>-✓---</span><span style="color:goldenrod">|</span><span style="color:red">-----<</span>	TAGCTTATCAGACTGATGTTC	....................	snoRNA	<span style="background-color:lightgreen">TAGCTTATCAGACTGA</span><span style="background-color:red">T</span><span style="background-color:lightgreen">GTT</span>C	False	False	False	snoDB0464_binpos-116:139	False	0.46	0.81929064	4.4525566	1.9840127	11.369977	snoDB0158_binpos-116:137	True	0.1	1.8480067	2.3429408	11.098101	12.229682	snoDB0642_binpos-26:52	False	0.5	7.387962	12.13852	7.0118666	10.39592	18S_binpos-532:560	True	0.2	-0.6139843	-0.43256807	0.37154028	-3.0261776	miR-21-5p	True	0.14	8.685466	-2.1250584	-0.034134366	7.499667
TAGCTTATCAGACTGACGTTG	miR-21-5p	True	0.28	0.09	Ensemble	miRNA	mir-21	miRNA	LOCO	True	True	False	['TCGA', 'LC']	<span style="color:green">Baseline, Seq, Seq-Rev, Seq-Seq</span>	<span style="color:green">>-✓---</span><span style="color:goldenrod">|</span><span style="color:red">-----<</span>	TAGCTTATCAGACTGATGTTGA	.....................	miRNA	<span style="background-color:lightgreen">TAGCTTATCAGACTGA</span><span style="background-color:red">T</span><span style="background-color:lightgreen">GTTG</span>A	False	False	False	miR-21-5p	True	0.09	0.782981	4.1725	2.0303116	11.398433	snoDB0158_binpos-116:137	True	0.09	1.8365184	2.369215	11.100874	12.217696	snoDB1050_binpos-22:44	False	0.5	7.366685	-5.595209	6.860161	10.485668	28S_binpos-3240:3270	True	0.19	-0.47378767	-0.41029957	0.3883895	-3.0185869	MON1B__ENST00000248248.8_binpos-3120:3150	True	0.09	8.69767	-2.1143887	-0.02836189	7.4824066
TAGCTTATCAGACTGACGTTGA	miR-21-5p	True	0.28	0.05	Ensemble	miRNA	mir-21	miRNA	LOCO	True	True	False	['TCGA', 'LC']	<span style="color:green">Baseline, Seq, Seq-Seq</span>	<span style="color:green">>✓----</span><span style="color:goldenrod">|</span><span style="color:red">-----<</span>	TAGCTTATCAGACTGATGTTGA	......................	miRNA	<span style="background-color:lightgreen">TAGCTTATCAGACTGA</span><span style="background-color:red">T</span><span style="background-color:lightgreen">GTTGA</span>	False	False	False	miR-21-5p	True	0.05	0.48264772	3.7089655	2.0251727	11.391462	snoDB0158_binpos-116:137	True	0.05	1.9055343	2.3169475	11.10704	12.213362	snoDB0617_binpos-26:52	False	0.46	3.8284132	-5.232197	2.440094	13.051382	misc-tRF__tRNA-Gly-GCC	False	0.41	3.691392	-0.7363875	0.41652915	-3.022547	miR-21-5p	True	0.05	8.695233	-2.1093984	-0.007958258	7.536156
TAGCTTATCAGACTGACGTTGAA	misc-tRF__tRNA-Gly-GCC	False	0.28	0.57	Ensemble	tRNA	mir-21	miRNA	LOCO	False	True	False	['TCGA']	<span style="color:red">Seq, Seq-Rev, Seq-Seq, Seq-Struct</span>	<span style="color:green">>-----</span><span style="color:goldenrod">|</span><span style="color:red">----✗<</span>	AACTGGTGCGGACCAGGGGAATCCGACT	.......................	Novel	AACTGGTGCGGACCAGGGGA<span style="background-color:lightgreen">ATC</span><span style="background-color:red">C</span><span style="background-color:lightgreen">GACT</span>	False	False	False	misc-tRF__tRNA-Gly-GCC	False	0.57	3.476867	3.6510468	2.0316746	11.402634	HSPA8__ENST00000526686.1_binpos-90:120	False	0.43	0.16919184	-1.3937436	11.096608	12.228104	snoDB0617_binpos-26:52	False	0.39	7.173224	-5.027959	6.2024717	18.699074	snoDB0855_binpos-50:70	False	0.52	3.6414466	-0.76784164	0.36471927	-3.0226207	miR-21-5p	True	0.09	8.702446	-2.0989344	-0.027303094	7.505125
TAGCTTATCAGACTGACGTTGAC	snoDB0158_binpos-116:137	True	0.3	0.09	Ensemble	snoRNA	mir-21	miRNA	LOCO	True	True	False	['TCGA', 'LC']	<span style="color:green">Baseline, Seq-Seq</span>	<span style="color:green">>-✓---</span><span style="color:goldenrod">|</span><span style="color:red">-----<</span>	TAGCTTATCAGACTGATGTTGA	.......................	snoRNA	<span style="background-color:lightgreen">TAGCTTATCAGACTGA</span><span style="background-color:red">T</span><span style="background-color:lightgreen">GTTGA</span>	False	False	False	misc-tRF__tRNA-Gly-GCC	False	0.57	0.8451426	4.38192	2.0444884	11.404614	snoDB0158_binpos-116:137	True	0.09	1.879469	2.2693155	11.094	12.231153	MBNL1__ENST00000497971.1_binpos-2620:2640	False	0.43	7.367786	-4.940231	6.112342	18.674713	snoDB0478_binpos-0:30	False	0.57	1.6255641	2.9627783	0.3567103	-3.0321531	miR-21-5p	True	0.09	8.619	-2.1288135	-0.031548552	7.543504
TAGCTTATCAGACTGAGA	VMP1__ENST00000592790.1_binpos-3325:3350	True	0.3	0.14	Ensemble	protein_coding	MTFR1L__ENST00000466284.1_binpos-750:780;SETDB2__ENST00000317257.12_binpos-2494:2523;SETDB2__ENST00000354234.8_binpos-3016:3045;SETDB2__ENST00000611815.2_binpos-3060:3090;VMP1__ENST00000262291.9_binpos-2700:2730;VMP1__ENST00000592790.1_binpos-3350:3375;ZB	miRNA;protein_coding	LOCO	False	True	False	['TCGA']	<span style="color:green">Baseline, Seq-Rev, Seq-Seq</span>	<span style="color:green">>--✓--</span><span style="color:goldenrod">|</span><span style="color:red">-----<</span>	TAGCTTATCAGACTGATGTTA	...((((......)))).	protein_coding	<span style="background-color:lightgreen">TAGCTTATCAGACTGA</span>TGTTA	False	False	False	snoDB1080_binpos-50:75	False	0.35	4.4660716	5.2308984	1.8668342	11.465875	VMP1__ENST00000592790.1_binpos-3325:3350	True	0.14	1.6655154	2.54683	11.18531	12.330271	snoDB1080_binpos-50:75	False	0.37	3.888408	8.067971	13.483415	4.7084265	snoDB1080_binpos-50:75	True	0.16	2.7286355	3.393172	0.20850548	-3.0193553	snoDB0059_binpos-58:79	True	0.11	8.696956	-2.0984273	0.04158925	7.481447
TAGCTTATCAGACTGAGGGTGA	miR-21-5p	True	0.28	0.09	Ensemble	miRNA	mir-21	miRNA	LOCO	False	True	False	['TCGA']	<span style="color:green">Baseline, Seq</span>	<span style="color:green">>-✓---</span><span style="color:goldenrod">|</span><span style="color:red">-----<</span>	TAGCTTATCAGACTGATGTTGA	...((((......)))).....	miRNA	<span style="background-color:lightgreen">TAGCTTATCAGACTGA</span><span style="background-color:red">TGT</span><span style="background-color:lightgreen">TGA</span>	False	False	False	miR-21-5p	True	0.09	0.16796008	3.0638921	1.8555388	11.337051	VMP1__ENST00000592790.1_binpos-3325:3350	False	0.36	-0.8219521	3.056149	11.15042	12.256206	28S_binpos-3480:3510	False	0.45	14.287902	-5.461073	6.987354	2.6411269	snoDB0963_binpos-196:218	False	0.5	3.1148841	-0.96242416	0.20299986	-3.0578947	snoDB0059_binpos-58:79	True	0.09	8.706468	-2.1080706	-0.057763774	7.491386
TAGCTTATCAGACTGAGGTT	VMP1__ENST00000592790.1_binpos-3325:3350	True	0.3	0.05	Ensemble	protein_coding	mir-21	miRNA	LOCO	True	False	False	['LC']	<span style="color:green">Baseline, Seq-Rev, Seq-Seq</span>	<span style="color:green">>✓----</span><span style="color:goldenrod">|</span><span style="color:red">-----<</span>	TAGCTTATCAGACTGATGTT	...((((......))))...	protein_coding	<span style="background-color:lightgreen">TAGCTTATCAGACTGA</span><span style="background-color:red">T</span><span style="background-color:lightgreen">GTT</span>	False	False	False	snoDB0059_binpos-58:79	False	0.45	2.3296075	6.7431436	1.8682384	11.4130945	VMP1__ENST00000592790.1_binpos-3325:3350	True	0.05	4.23111	-1.5516038	11.136417	12.258613	snoDB0962_binpos-60:83	False	0.5	3.8936071	7.6196933	15.876151	5.864358	piR_0521_binpos-2080:2106	True	0.2	2.9345517	2.925017	0.20416306	-3.082618	PAXBP1-AS1__ENST00000655910.1_binpos-630:660	True	0.14	8.683614	-2.1321788	-0.053137045	7.4825497
TAGCTTATCAGACTGAGGTTG	miR-21-5p	True	0.28	0.09	Ensemble	miRNA	mir-21	miRNA	LOCO	True	True	False	['TCGA', 'LC']	<span style="color:green">Baseline, Seq, Seq-Rev, Seq-Seq, Seq-Struct</span>	<span style="color:green">>-✓---</span><span style="color:goldenrod">|</span><span style="color:red">-----<</span>	TAGCTTATCAGACTGATGTTGA	...((((......))))....	miRNA	<span style="background-color:lightgreen">TAGCTTATCAGACTGA</span><span style="background-color:red">T</span><span style="background-color:lightgreen">GTTG</span>A	False	False	False	miR-21-5p	True	0.09	0.6288947	2.6738758	1.8291149	11.39841	VMP1__ENST00000592790.1_binpos-3325:3350	True	0.1	4.229847	-1.5471466	11.174555	12.244213	miR-21-5p	True	0.09	16.025368	-1.6187657	15.93075	5.881349	miR-21-5p	True	0.19	2.9662633	2.8156447	0.19345114	-3.085331	miR-21-5p	True	0.09	8.692649	-2.1382105	-0.06077892	7.4750967
TAGCTTATCAGACTGAGGTTGA	miR-21-5p	True	0.28	0.05	Ensemble	miRNA	mir-21	miRNA	LOCO	True	True	False	['TCGA', 'LC']	<span style="color:green">Baseline, Seq, Seq-Rev, Seq-Seq, Seq-Struct</span>	<span style="color:green">>✓----</span><span style="color:goldenrod">|</span><span style="color:red">-----<</span>	TAGCTTATCAGACTGATGTTGA	(((((..(((...)))))))).	miRNA	<span style="background-color:lightgreen">TAGCTTATCAGACTGA</span><span style="background-color:red">T</span><span style="background-color:lightgreen">GTTGA</span>	False	False	False	miR-21-5p	True	0.05	0.749937	2.6469123	1.8655721	11.356455	5S_binpos-50:75	True	0.05	4.232375	-1.5745485	11.145087	12.241833	snoDB1080_binpos-50:75	True	0.05	14.182005	-5.331559	-0.42681795	10.528072	miR-21-5p	True	0.05	3.0277982	-1.0050182	0.18643256	-3.0894737	miR-21-5p	True	0.05	8.676732	-2.14131	-0.08532373	7.4535947
TAGCTTATCAGACTGAGGTTGAA	snoDB0561_binpos-54:75	True	0.29	0.09	Ensemble	snoRNA	mir-21	miRNA	LOCO	False	True	False	['TCGA']	<span style="color:green">Baseline, Seq-Rev, Seq-Seq, Seq-Struct</span>	<span style="color:green">>-✓---</span><span style="color:goldenrod">|</span><span style="color:red">-----<</span>	TAGCTTATCAGACTGATGTTGA	(((((..(((...))))))))..	snoRNA	<span style="background-color:lightgreen">TAGCTTATCAGACTGA</span><span style="background-color:red">T</span><span style="background-color:lightgreen">GTTGA</span>	False	False	False	snoDB0477_binpos-120:148	False	0.5	4.6635	5.5538716	1.8682976	11.4487705	28S_binpos-3900:3930	True	0.17	4.2315626	-1.766623	11.184796	12.217793	snoDB0561_binpos-54:75	True	0.09	14.291955	-3.8869267	20.221031	10.7141285	miR-21-5p	True	0.09	2.9598744	-1.1573105	0.19317456	-3.0899186	miR-21-5p	True	0.09	8.664482	-2.1439424	-0.053366456	7.495737
TAGCTTATCAGACTGAGGTTGAATCTAGT	5S_binpos-50:75	False	0.29	0.48	Ensemble	rRNA	no_annotation	no_annotation	no_annotation	False	True	False	['TCGA']	<span style="color:red">Baseline, Seq, Seq-Rev, Seq-Seq, Seq-Struct</span>	<span style="color:green">>-----</span><span style="color:goldenrod">|</span><span style="color:red">--✗--<</span>	AGCAGGGTCGGGCCTGGTTAGT	(((((..(((...))))))))........	Novel	<span style="background-color:lightgreen">AGC</span><span style="background-color:red">AGGGTCGGGCCT</span><span style="background-color:lightgreen">GGTT</span>AGT	False	False	False	piR_0835_binpos-3625:3654	False	0.45	4.050993	6.3911443	1.9465226	11.546217	28S_binpos-1740:1770	False	0.31	0.6106858	-3.8873003	11.046185	12.164063	5S_binpos-50:75	False	0.48	12.11747	5.375441	14.683865	5.5657086	snoDB0963_binpos-196:218	False	0.48	0.89237905	1.4001467	-3.798093	15.902928	miR-21-5p	False	0.28	8.423556	1.4245979	0.7105281	7.470129
TAGCTTATCAGACTGAGGTTGAATCTCGC	5S_binpos-50:75	True	0.3	0.28	Ensemble	rRNA	no_annotation	no_annotation	no_annotation	False	True	False	['TCGA']	<span style="color:green">Seq-Seq</span>	<span style="color:green">>----✓</span><span style="color:goldenrod">|</span><span style="color:red">-----<</span>	TAGCTTATCAGACTGATGTTC	.............((((((...)))))).	rRNA	<span style="background-color:lightgreen">TAGCTTATCAGACTGA</span><span style="background-color:red">T</span><span style="background-color:lightgreen">GTT</span>C	False	False	False	28S_binpos-2340:2370	False	0.45	2.975221	5.82194	1.892317	11.503476	5S_binpos-50:75	True	0.28	-1.3583823	-1.1764076	10.727143	12.439427	5p-tRF__tRNA-Glu-TTC	False	0.45	11.480831	6.2150517	5.3515635	4.4220047	5.8S_binpos-0:27	False	0.41	-2.8002586	-1.209956	-3.8345058	15.859817	miR-21-5p	False	0.28	10.6527405	2.9127934	13.111368	0.23278497
TAGCTTATCAGACTGAGGTTGAC	miR-21-5p	True	0.28	0.09	Ensemble	miRNA	mir-21	miRNA	LOCO	True	True	False	['TCGA', 'LC']	<span style="color:green">Baseline, Seq, Seq-Seq, Seq-Struct</span>	<span style="color:green">>-✓---</span><span style="color:goldenrod">|</span><span style="color:red">-----<</span>	TAGCTTATCAGACTGATGTTGA	(((((..(((...))))))))..	miRNA	<span style="background-color:lightgreen">TAGCTTATCAGACTGA</span><span style="background-color:red">T</span><span style="background-color:lightgreen">GTTGA</span>	False	False	False	miR-21-5p	True	0.09	0.8758468	2.6844757	1.8667489	11.375213	5S_binpos-50:75	True	0.13	4.2418513	-1.5943545	11.168264	12.237649	piR_0835_binpos-3625:3654	True	0.09	14.29087	-3.941628	20.220982	10.714113	miR-21-5p	False	0.48	2.9099321	-0.95157737	0.2075694	-3.061272	miR-21-5p	True	0.09	8.641366	-2.1493242	-0.087422125	7.50612
TAGCTTATCAGACTGAGGTTGACATCTAGT	miR-3170	False	0.3	0.53	Ensemble	miRNA	no_annotation	no_annotation	no_annotation	False	True	False	['TCGA']	<span style="color:red">Baseline, Seq, Seq-Rev, Seq-Seq, Seq-Struct</span>	<span style="color:green">>-----</span><span style="color:goldenrod">|</span><span style="color:red">--✗--<</span>	GGTAGCTTATCAGACTGA	(((((..(((...)))))))).........	Novel	<span style="background-color:lightgreen">GG</span>TAGCTTATCAGACTGA	False	False	False	misc-tRF__tRNA-Gly-GCC	False	0.47	4.1609035	5.4632874	2.0735836	11.654437	miR-3170	False	0.53	-0.6636504	-3.1528878	11.1527	12.347029	snoDB0771_binpos-52:78	False	0.53	12.082347	5.7561216	9.028872	7.282072	snoDB0963_binpos-196:218	False	0.47	-0.8018061	4.8763447	-3.8787775	15.812222	miR-21-5p	False	0.3	6.7522535	0.24600232	14.289938	6.018732
TAGCTTATCAGACTGAGGTTGACATCTGGT	28S_binpos-2880:2910	False	0.28	0.53	Ensemble	rRNA	no_annotation	no_annotation	no_annotation	False	True	False	['TCGA']	<span style="color:red">Baseline, Seq, Seq-Rev, Seq-Seq, Seq-Struct</span>	<span style="color:green">>-----</span><span style="color:goldenrod">|</span><span style="color:red">---✗-<</span>	TAAGGGCTGGGTCGGTCGGGCTG	......((((((.((.......))))))))	Novel	TAAGG<span style="background-color:lightgreen">GCT</span><span style="background-color:red">GGGTCGGTCGGGCTG</span><span style="background-color:lightgreen"></span>	False	False	False	28S_binpos-2880:2910	False	0.53	3.542341	5.709715	2.151536	11.719003	miR-3170	False	0.53	0.72245777	-3.874227	11.143837	12.393848	snoDB0986_binpos-28:56	False	0.53	10.391071	2.742478	6.4358797	7.342227	snoDB0963_binpos-196:218	False	0.47	-0.7220071	4.7623534	-3.8654118	15.82732	snoDB0487_binpos-54:75	False	0.3	7.287838	-0.19039142	0.51664686	8.100154
TAGCTTATCAGACTGAGTTGA	miR-21-5p	True	0.28	0.05	Ensemble	miRNA	LRIG2__ENST00000361127.6_binpos-8091:8120;MICU3__ENST00000318063.10_binpos-3480:3510;UBQLN1__ENST00000533705.5_binpos-2040:2070;piR_0696_binpos-4760:4788	piRNA;protein_coding	LOCO	True	False	False	['LC']	<span style="color:green">Baseline, Seq, Seq-Rev, Seq-Seq, Seq-Struct</span>	<span style="color:green">>✓----</span><span style="color:goldenrod">|</span><span style="color:red">-----<</span>	TAGCTTATCAGACTGATGTTGA	(((((((......))))))).	miRNA	<span style="background-color:lightgreen">TAGCTTATCAGACTGA</span><span style="background-color:red">T</span><span style="background-color:lightgreen">GTTGA</span>	False	False	False	miR-21-5p	True	0.05	0.90895677	2.8024387	1.8668774	11.374631	snoDB0965_binpos-28:56	True	0.14	4.2577353	1.5957016	11.398966	12.244004	miR-21-5p	True	0.05	-0.9222471	1.2831103	15.150653	5.7298613	miR-21-5p	True	0.05	3.5096178	2.7854414	0.1775775	-3.1205342	5.8S_binpos-135:157	True	0.05	8.755207	-2.0668895	0.01481041	7.469397
TAGCTTATCAGACTGAGTTTG	5S_binpos-50:75	True	0.3	0.1	Ensemble	rRNA	mir-21	miRNA	LOCO	False	True	False	['TCGA']	<span style="color:green">Baseline, Seq, Seq-Rev, Seq-Seq, Seq-Struct</span>	<span style="color:green">>-✓---</span><span style="color:goldenrod">|</span><span style="color:red">-----<</span>	TAGCTTATCAGACTGATGTTT	.((((((......))))))..	rRNA	<span style="background-color:lightgreen">TAGCTTATCAGACTGA</span><span style="background-color:red">T</span><span style="background-color:lightgreen">GTTT</span>	False	False	False	miR-21-5p	True	0.14	-1.5702013	2.4283528	1.812661	11.398942	5S_binpos-50:75	True	0.1	2.0716336	2.2856064	11.406622	12.213846	snoDB1080_binpos-50:75	True	0.14	16.059605	-1.7372766	15.1763935	5.741592	miR-21-5p	True	0.14	3.0626128	2.877113	0.18335892	-3.100681	snoDB1080_binpos-25:50	True	0.14	8.723317	-2.0933847	-0.02187435	7.462183
TAGCTTATCAGACTGAGTTTGA	miR-21-5p	True	0.28	0.09	Ensemble	miRNA	mir-21	miRNA	LOCO	False	True	False	['TCGA']	<span style="color:green">Baseline, Seq, Seq-Rev, Seq-Seq, Seq-Struct</span>	<span style="color:green">>-✓---</span><span style="color:goldenrod">|</span><span style="color:red">-----<</span>	TAGCTTATCAGACTGATGTTGA	.......((((((...))))))	miRNA	<span style="background-color:lightgreen">TAGCTTATCAGACTGA</span><span style="background-color:red">TG</span><span style="background-color:lightgreen">TTGA</span>	False	False	False	miR-21-5p	True	0.09	0.60443187	2.367465	1.8573569	11.379157	5S_binpos-50:75	True	0.14	2.0946305	2.2520986	11.376387	12.219535	miR-21-5p	True	0.09	5.040614	-11.914592	4.462606	4.25625	miR-21-5p	True	0.09	3.5415554	2.7989688	0.17180634	-3.1215904	miR-21-5p	True	0.09	8.712035	-2.1015139	-0.029907744	7.47947
TAGCTTATCAGACTGATA	snoDB0485_binpos-0:25	True	0.28	0.0	Ensemble	snoRNA	mir-21	miRNA	LOCO	False	True	False	['TCGA']	<span style="color:green">Baseline, Seq-Rev, Seq-Seq, Seq-Struct</span>	<span style="color:green">>✓----</span><span style="color:goldenrod">|</span><span style="color:red">-----<</span>	TAGCTTATCAGACTGATA	.....(((((...)))))	snoRNA	<span style="background-color:lightgreen">TAGCTTATCAGACTGATA</span>	False	False	False	miR-628-5p	False	0.55	1.3846098	5.697967	1.8138437	11.442208	VMP1__ENST00000592790.1_binpos-3325:3350	True	0.1	4.0646133	-3.584713	11.207244	12.266343	snoDB1080_binpos-50:75	True	0.11	3.912343	8.012673	15.585407	5.8062224	snoDB0485_binpos-0:25	True	0.0	2.7484922	3.394754	0.24410681	-3.0042758	snoDB0059_binpos-58:79	True	0.18	8.7755165	-2.0339782	0.0065700654	7.4909244
TAGCTTATCAGACTGATAA	piR_0835_binpos-3625:3654	True	0.28	0.05	Ensemble	piRNA	TTC19__ENST00000261647.10_binpos-390:420;TTC19__ENST00000466729.5_binpos-572:598;TTC19__ENST00000470399.1_binpos-377:406;TTC19__ENST00000475723.5_binpos-540:567;TTC19__ENST00000497842.6_binpos-464:493;VMP1__ENST00000262291.9_binpos-2700:2730;VMP1__ENST000	miRNA;protein_coding	LOCO	False	True	False	['TCGA']	<span style="color:green">Baseline, Seq-Rev, Seq-Seq, Seq-Struct</span>	<span style="color:green">>✓----</span><span style="color:goldenrod">|</span><span style="color:red">-----<</span>	TAGCTTATCAGACTGATA	.....(((((...))))).	piRNA	<span style="background-color:lightgreen">TAGCTTATCAGACTGATA</span>	False	False	False	snoDB0962_binpos-60:83	False	0.45	3.0061147	6.9390497	1.830081	11.441128	VMP1__ENST00000592790.1_binpos-3325:3350	True	0.1	4.0455513	-3.5962617	11.170199	12.230631	piR_0835_binpos-3625:3654	True	0.21	4.1546903	7.793332	15.576376	5.803351	piR_0835_binpos-3625:3654	True	0.05	2.7956347	3.1997054	0.2060341	-3.0104945	miR-21-5p	True	0.18	8.76366	-2.047492	-0.004882781	7.477459
TAGCTTATCAGACTGATAAA	NOP56__ENST00000471023.1_binpos-360:390	True	0.3	0.1	Ensemble	protein_coding		miRNA;protein_coding	LOCO	False	True	False	['TCGA']	<span style="color:green">Baseline, Seq-Rev, Seq-Seq</span>	<span style="color:green">>-✓---</span><span style="color:goldenrod">|</span><span style="color:red">-----<</span>	TAGCTTATCAGACTGATGTA	....((((((...)))))).	protein_coding	<span style="background-color:lightgreen">TAGCTTATCAGACTGAT</span>GTA	False	False	False	piR_0835_binpos-3625:3654	False	0.46	3.4826267	7.407871	1.8616029	11.445098	NOP56__ENST00000471023.1_binpos-360:390	True	0.1	3.8708758	-3.2434726	11.155566	12.224148	GAS5__ENST00000690941.1_binpos-696:725	False	0.44	4.036311	7.8269024	15.600811	5.8025994	piR_0835_binpos-3625:3654	True	0.1	2.8888388	3.0331402	0.20764783	-3.02413	snoDB0989_binpos-60:81	True	0.18	8.783899	-2.0332534	0.0041071037	7.498163
TAGCTTATCAGACTGATAG	snoDB1080_binpos-50:75	True	0.28	0.05	Ensemble	snoRNA	mir-21	miRNA	LOCO	False	True	False	['TCGA']	<span style="color:green">Baseline, Seq-Rev, Seq-Seq, Seq-Struct</span>	<span style="color:green">>✓----</span><span style="color:goldenrod">|</span><span style="color:red">-----<</span>	TAGCTTATCAGACTGATA	.....(((((...))))).	snoRNA	<span style="background-color:lightgreen">TAGCTTATCAGACTGATA</span>	False	False	False	miR-628-5p	False	0.43	-0.649623	5.2812405	1.8012632	11.41905	VMP1__ENST00000592790.1_binpos-3325:3350	True	0.1	4.0385695	-3.600618	11.191103	12.261223	snoDB1080_binpos-50:75	True	0.21	3.9586425	7.8975415	15.573959	5.810292	snoDB1080_binpos-50:75	True	0.05	2.758222	3.3599951	0.23481363	-3.0188138	PAXBP1-AS1__ENST00000655910.1_binpos-630:660	True	0.18	8.759308	-2.054783	0.024502542	7.5008903
TAGCTTATCAGACTGATAGA	snoDB0485_binpos-0:25	True	0.3	0.1	Ensemble	snoRNA	ADAMTS5__ENST00000284987.6_binpos-7710:7740;VMP1__ENST00000262291.9_binpos-2700:2730;VMP1__ENST00000592790.1_binpos-3350:3375;ZBTB8B__ENST00000609129.2_binpos-1530:1560;mir-21	miRNA;protein_coding	LOCO	False	True	False	['TCGA']	<span style="color:green">Baseline, Seq-Rev, Seq-Seq</span>	<span style="color:green">>-✓---</span><span style="color:goldenrod">|</span><span style="color:red">-----<</span>	TAGCTTATCAGACTGATGT	....((((((...)))))).	snoRNA	<span style="background-color:lightgreen">TAGCTTATCAGACTGAT</span>GT	False	False	False	snoDB1080_binpos-50:75	False	0.45	0.27732554	4.212098	1.8261858	11.433881	snoDB0485_binpos-0:25	True	0.1	4.040943	-3.5929265	11.168774	12.290931	snoDB1080_binpos-50:75	False	0.45	3.9336238	7.902184	15.571463	5.804684	snoDB0059_binpos-58:79	True	0.1	2.7885084	3.1293921	0.2236091	-3.02388	PAXBP1-AS1__ENST00000655910.1_binpos-630:660	True	0.14	8.773104	-2.0431592	0.013566898	7.4989953
TAGCTTATCAGACTGATATT	misc-tRF__tRNA-Gly-GCC	True	0.3	0.05	Ensemble	tRNA	miR-21-5p	miRNA	IsomiR	True	False	False	['LC']	<span style="color:green">Baseline, Seq-Rev, Seq-Seq, Seq-Struct</span>	<span style="color:green">>✓----</span><span style="color:goldenrod">|</span><span style="color:red">-----<</span>	TAGCTTATCAGACTGATGTT	.....(((((...)))))..	tRNA	<span style="background-color:lightgreen">TAGCTTATCAGACTGAT</span><span style="background-color:red">G</span><span style="background-color:lightgreen">TT</span>	False	False	False	miR-628-5p	False	0.55	0.31276152	2.1395397	1.8225086	11.432502	misc-tRF__tRNA-Gly-GCC	True	0.05	4.085358	-3.628396	11.192741	12.249479	snoDB0920_binpos-50:71	True	0.25	3.8888092	7.563467	15.776308	5.8424115	28S_binpos-3210:3240	True	0.1	2.85825	3.1409805	0.23485227	-3.0322368	PAXBP1-AS1__ENST00000655910.1_binpos-630:660	True	0.14	8.7302	-2.0742893	-0.003186077	7.5042286
TAGCTTATCAGACTGATATTG	snoDB0416_binpos-46:67	True	0.3	0.09	Ensemble	snoRNA	mir-21	miRNA	LOCO	True	True	False	['TCGA', 'LC']	<span style="color:green">Baseline, Seq-Rev, Seq-Seq, Seq-Struct</span>	<span style="color:green">>-✓---</span><span style="color:goldenrod">|</span><span style="color:red">-----<</span>	TAGCTTATCAGACTGATGTTGA	.....(((((...)))))...	snoRNA	<span style="background-color:lightgreen">TAGCTTATCAGACTGAT</span><span style="background-color:red">G</span><span style="background-color:lightgreen">TTG</span>A	False	False	False	miR-21-5p	False	0.5	0.2477154	1.4193052	1.8132302	11.419751	snoDB0416_binpos-46:67	True	0.09	4.080928	-3.6082096	11.177117	12.260885	snoDB0986_binpos-28:56	True	0.19	15.954533	-1.6639649	15.80398	5.8480473	miR-21-5p	True	0.09	2.9053285	3.024454	0.22116335	-3.0662136	miR-21-5p	True	0.09	8.7189665	-2.0832968	-0.0148346005	7.5273952
TAGCTTATCAGACTGATATTGA	miR-21-5p	True	0.28	0.05	Ensemble	miRNA	mir-21	miRNA	LOCO	True	True	False	['TCGA', 'LC']	<span style="color:green">Baseline, Seq, Seq-Rev, Seq-Seq, Seq-Struct</span>	<span style="color:green">>✓----</span><span style="color:goldenrod">|</span><span style="color:red">-----<</span>	TAGCTTATCAGACTGATGTTGA	.....(((((...)))))....	miRNA	<span style="background-color:lightgreen">TAGCTTATCAGACTGAT</span><span style="background-color:red">G</span><span style="background-color:lightgreen">TTGA</span>	False	False	False	miR-21-5p	True	0.05	0.12747979	1.2385374	1.8414569	11.398181	3p-CCA-tRF__tRNA-Ala-AGC	True	0.05	4.0914807	-3.6160774	11.186797	12.249913	miR-21-5p	True	0.05	14.229691	-5.311625	15.957935	5.9041634	miR-21-5p	True	0.05	3.4884083	2.8080623	0.21486712	-3.0729258	miR-21-5p	True	0.05	8.698871	-2.0924215	-0.09657002	7.542762
TAGCTTATCAGACTGATATTGAC	5S_binpos-50:75	True	0.3	0.09	Ensemble	rRNA	mir-21	miRNA	LOCO	True	True	False	['TCGA', 'LC']	<span style="color:green">Baseline, Seq-Rev, Seq-Seq, Seq-Struct</span>	<span style="color:green">>-✓---</span><span style="color:goldenrod">|</span><span style="color:red">-----<</span>	TAGCTTATCAGACTGATGTTGA	.....(((((...))))).....	rRNA	<span style="background-color:lightgreen">TAGCTTATCAGACTGAT</span><span style="background-color:red">G</span><span style="background-color:lightgreen">TTGA</span>	False	False	False	miR-628-5p	False	0.52	3.3577886	4.357167	1.8442298	11.398413	5S_binpos-50:75	True	0.09	4.0563936	-3.5794907	11.20389	12.220503	snoDB0986_binpos-28:56	True	0.26	14.366638	-3.8495204	16.433681	5.9750104	miR-21-5p	True	0.22	1.5654249	3.1331415	0.21158436	-3.074202	miR-21-5p	True	0.09	8.659765	-2.1226745	-0.05859176	7.5468626
TAGCTTATCAGACTGATATTT	RNU2-1__ENST00000618664.1_binpos-84:112	True	0.3	0.05	Ensemble	snRNA	mir-21	miRNA	LOCO	True	False	False	['LC']	<span style="color:green">Baseline, Seq-Rev, Seq-Seq</span>	<span style="color:green">>✓----</span><span style="color:goldenrod">|</span><span style="color:red">-----<</span>	TAGCTTATCAGACTGATGTTT	.....(((((...)))))...	snRNA	<span style="background-color:lightgreen">TAGCTTATCAGACTGAT</span><span style="background-color:red">G</span><span style="background-color:lightgreen">TTT</span>	False	False	False	miR-628-5p	False	0.55	-2.7772062	1.2549915	1.8651468	11.500008	RNU2-1__ENST00000618664.1_binpos-84:112	True	0.05	4.0589433	-3.6261027	11.30254	12.254889	snoDB1080_binpos-50:75	False	0.48	15.967221	-1.6567309	15.839535	5.851067	miR-21-5p	True	0.14	2.9069295	2.9560823	0.20897165	-3.0568483	PAXBP1-AS1__ENST00000655910.1_binpos-630:660	True	0.14	8.725344	-2.0808296	-0.0023464027	7.547441
TAGCTTATCAGACTGATCCG	MT-ND4__ENST00000361381.2_binpos-420:450	True	0.3	0.15	Ensemble	protein_coding	mir-21	miRNA	LOCO	True	False	False	['LC']	<span style="color:green">Baseline, Seq-Rev, Seq-Seq</span>	<span style="color:green">>--✓--</span><span style="color:goldenrod">|</span><span style="color:red">-----<</span>	TAGCTTATCAGACTGATGAT	....................	protein_coding	<span style="background-color:lightgreen">TAGCTTATCAGACTGAT</span>GAT	False	False	False	3p-CCA-tRF__MT-TE	False	0.5	2.8777187	10.393575	1.8743876	11.481873	MT-ND4__ENST00000361381.2_binpos-420:450	True	0.15	3.790282	-2.9257069	11.189339	12.264913	PEA15__ENST00000488858.1_binpos-210:240	False	0.48	7.12176	12.547559	5.53442	10.252386	snoDB0059_binpos-58:79	True	0.15	-3.164813	-1.5769444	0.21311514	-3.0107417	snoDB0059_binpos-58:79	True	0.18	8.733252	-2.0463517	-0.015803803	7.4995947
TAGCTTATCAGACTGATCT	VMP1__ENST00000592790.1_binpos-3325:3350	True	0.3	0.05	Ensemble	protein_coding	mir-21	miRNA	LOCO	True	False	False	['LC']	<span style="color:green">Baseline, Seq-Rev, Seq-Seq, Seq-Struct</span>	<span style="color:green">>✓----</span><span style="color:goldenrod">|</span><span style="color:red">-----<</span>	TAGCTTATCAGACTGATGT	...................	protein_coding	<span style="background-color:lightgreen">TAGCTTATCAGACTGAT</span>GT	False	False	False	snoDB0059_binpos-58:79	False	0.42	1.153458	6.1704636	1.8618749	11.459903	VMP1__ENST00000592790.1_binpos-3325:3350	True	0.05	3.8295043	-3.159037	11.139865	12.325397	28S_binpos-2880:2910	True	0.16	6.713671	12.635428	5.5830154	10.321787	snoDB0059_binpos-58:79	True	0.11	2.763976	3.2767506	0.19899444	-3.0165622	snoDB0059_binpos-58:79	True	0.18	8.732639	-2.0685847	0.0009369873	7.500952
TAGCTTATCAGACTGATCTTG	VMP1__ENST00000592790.1_binpos-3325:3350	True	0.3	0.09	Ensemble	protein_coding	mir-21	miRNA	LOCO	True	True	False	['TCGA', 'LC']	<span style="color:green">Baseline, Seq-Seq, Seq-Struct</span>	<span style="color:green">>-✓---</span><span style="color:goldenrod">|</span><span style="color:red">-----<</span>	TAGCTTATCAGACTGATGTTGA	.....................	protein_coding	<span style="background-color:lightgreen">TAGCTTATCAGACTGAT</span><span style="background-color:red">G</span><span style="background-color:lightgreen">TTG</span>A	False	False	False	miR-21-5p	False	0.57	2.1271236	4.0805006	1.8774924	11.508039	VMP1__ENST00000592790.1_binpos-3325:3350	True	0.09	3.8065736	-3.1469574	11.151717	12.306796	miR-21-5p	True	0.19	7.1039305	-5.458003	5.758575	10.444378	snoDB0059_binpos-58:79	False	0.41	2.973345	3.0026624	0.20911337	-3.047608	snoDB0059_binpos-58:79	True	0.09	8.680417	-2.1215067	-0.046103932	7.513802
TAGCTTATCAGACTGATCTTGA	miR-21-5p	True	0.28	0.05	Ensemble	miRNA	mir-21	miRNA	LOCO	True	True	False	['TCGA', 'LC']	<span style="color:green">Baseline, Seq, Seq-Rev, Seq-Seq</span>	<span style="color:green">>✓----</span><span style="color:goldenrod">|</span><span style="color:red">-----<</span>	TAGCTTATCAGACTGATGTTGA	......................	miRNA	<span style="background-color:lightgreen">TAGCTTATCAGACTGAT</span><span style="background-color:red">G</span><span style="background-color:lightgreen">TTGA</span>	False	False	False	miR-21-5p	True	0.05	2.3874676	3.9408998	1.9154454	11.470492	miR-21-5p	True	0.05	3.822369	-3.1815195	11.156075	12.290291	snoDB0986_binpos-28:56	False	0.52	3.9551492	-5.035357	4.4534855	12.78096	miR-21-5p	True	0.05	3.4943767	2.8188748	0.20866598	-3.0629191	miR-21-5p	True	0.05	8.697767	-2.1083014	-0.055652246	7.5322
TAGCTTATCAGACTGATCTTGAC	miR-21-5p	True	0.28	0.09	Ensemble	miRNA	mir-21	miRNA	LOCO	True	True	False	['TCGA', 'LC']	<span style="color:green">Baseline, Seq, Seq-Seq, Seq-Struct</span>	<span style="color:green">>-✓---</span><span style="color:goldenrod">|</span><span style="color:red">-----<</span>	TAGCTTATCAGACTGATGTTGA	.......................	miRNA	<span style="background-color:lightgreen">TAGCTTATCAGACTGAT</span><span style="background-color:red">G</span><span style="background-color:lightgreen">TTGA</span>	False	False	False	miR-21-5p	True	0.09	3.22371	4.423493	1.9419065	11.516708	VMP1__ENST00000592790.1_binpos-3325:3350	True	0.09	3.7928412	-3.1716313	11.180419	12.30761	snoDB0986_binpos-28:56	True	0.26	6.9606204	-4.9956	6.0128784	18.792717	miR-21-5p	False	0.48	1.5349225	3.107875	0.22468887	-3.0578184	snoDB0059_binpos-58:79	True	0.09	8.653701	-2.137125	-0.09397419	7.543571
TAGCTTATCAGACTGATG	VMP1__ENST00000592790.1_binpos-3325:3350	True	0.3	0.05	Ensemble	protein_coding	miR-21-5p	miRNA	IsomiR	True	True	False	['TCGA', 'LC']	<span style="color:green">Baseline, Seq, Seq-Rev, Seq-Seq, Seq-Struct</span>	<span style="color:green">>✓----</span><span style="color:goldenrod">|</span><span style="color:red">-----<</span>	TAGCTTATCAGACTGATGT	.....(((((...)))))	protein_coding	<span style="background-color:lightgreen">TAGCTTATCAGACTGATG</span>T	False	False	False	miR-21-5p	True	0.18	4.4354362	3.8450303	1.8360807	11.408719	VMP1__ENST00000592790.1_binpos-3325:3350	True	0.05	3.8440425	-3.2015502	11.153412	12.229352	misc-tRF__MT-TV	True	0.05	3.892556	8.040427	15.589404	5.7997227	snoDB0485_binpos-0:25	True	0.05	2.723945	3.3373892	0.21663713	-3.050612	snoDB0854_binpos-28:56	True	0.18	8.727117	-2.0817986	0.0041850447	7.5027394
TAGCTTATCAGACTGATGA	snoDB0485_binpos-0:25	True	0.3	0.05	Ensemble	snoRNA	mir-21	miRNA	LOCO	True	True	False	['TCGA', 'LC']	<span style="color:green">Baseline, Seq, Seq-Rev, Seq-Seq, Seq-Struct</span>	<span style="color:green">>✓----</span><span style="color:goldenrod">|</span><span style="color:red">-----<</span>	TAGCTTATCAGACTGATGAT	....((((((...))))))	snoRNA	<span style="background-color:lightgreen">TAGCTTATCAGACTGATGA</span>T	False	False	False	miR-21-5p	True	0.14	4.47218	3.5999227	1.8636653	11.423321	snoDB0485_binpos-0:25	True	0.05	3.9029138	-3.2078807	11.242949	12.209751	miR-21-5p	True	0.11	3.9336975	8.010042	15.584791	5.7934804	snoDB0059_binpos-58:79	True	0.05	2.7225142	3.2654104	0.18856257	-3.0280492	snoDB0854_binpos-28:56	True	0.14	8.752101	-2.0620224	0.0025725164	7.4705358
TAGCTTATCAGACTGATGAA	snoDB0836_binpos-120:142	True	0.3	0.05	Ensemble	snoRNA	mir-21	miRNA	LOCO	False	True	False	['TCGA']	<span style="color:green">Baseline, Seq-Rev, Seq-Seq, Seq-Struct</span>	<span style="color:green">>✓----</span><span style="color:goldenrod">|</span><span style="color:red">-----<</span>	TAGCTTATCAGACTGATGAT	....((((((...)))))).	snoRNA	<span style="background-color:lightgreen">TAGCTTATCAGACTGATGA</span>T	False	False	False	snoDB0485_binpos-50:70	False	0.48	5.154841	4.587135	1.866144	11.45261	snoDB0836_binpos-120:142	True	0.05	3.8687103	-3.188084	11.147984	12.247969	miR-21-5p	True	0.14	3.9722214	7.90165	15.596288	5.792905	miR-21-5p	True	0.1	3.0320938	2.9370687	0.19475482	-3.0727527	snoDB0395_binpos-84:104	True	0.14	8.746714	-2.0769517	0.02790157	7.4726934
TAGCTTATCAGACTGATGAAA	snoDB0939_binpos-25:50	True	0.3	0.1	Ensemble	snoRNA	LINC00910__ENST00000588654.2_binpos-552:576;USP46-DT__ENST00000503051.1_binpos-810:840;VMP1__ENST00000262291.9_binpos-2700:2730;VMP1__ENST00000592790.1_binpos-3350:3375;ZC3HAV1__ENST00000242351.10_binpos-3996:4023;ZC3HAV1__ENST00000464606.5_binpos-4002:40	lncRNA;miRNA;protein_coding	LOCO	False	True	False	['TCGA']	<span style="color:green">Baseline, Seq-Rev, Seq-Seq, Seq-Struct</span>	<span style="color:green">>-✓---</span><span style="color:goldenrod">|</span><span style="color:red">-----<</span>	TAGCTTATCAGACTGATGAT	....((((((...))))))..	snoRNA	<span style="background-color:lightgreen">TAGCTTATCAGACTGATGA</span>T	False	False	False	3p-CCA-tRF__tRNA-Ala-CGC	False	0.57	5.0485363	4.7983317	1.8707131	11.460492	snoDB0939_binpos-25:50	True	0.1	3.8446267	-3.1723313	11.138287	12.2272215	miR-21-5p	True	0.14	15.948539	-1.9170016	15.638714	5.8035045	misc-tRF__tRNA-Pro-TGG	True	0.14	3.1601486	2.8247771	0.20683855	-3.0530531	snoDB0748_binpos-30:60	True	0.14	8.774515	-2.0383039	0.064348675	7.415615
TAGCTTATCAGACTGATGAAAA	RNY4_binpos-75:96	True	0.3	0.14	Ensemble	YRNA	LINC00910__ENST00000588654.2_binpos-552:576;VMP1__ENST00000262291.9_binpos-2700:2730;VMP1__ENST00000592790.1_binpos-3350:3375;mir-21	lncRNA;miRNA;protein_coding	LOCO	False	True	False	['TCGA']	<span style="color:green">Baseline, Seq-Seq</span>	<span style="color:green">>--✓--</span><span style="color:goldenrod">|</span><span style="color:red">-----<</span>	TAGCTTATCAGACTGATGAT	....((((((...))))))...	YRNA	<span style="background-color:lightgreen">TAGCTTATCAGACTGATGA</span>T	False	False	False	snoDB0986_binpos-28:56	False	0.42	5.0184116	4.793474	1.8978068	11.438071	RNY4_binpos-75:96	True	0.14	3.8683689	-3.1727855	11.110209	12.23718	snoDB0986_binpos-28:56	False	0.36	14.364457	-5.082755	3.9124837	3.1472058	18S_binpos-28:56	False	0.5	3.218824	2.7837653	0.18442132	-3.0776887	snoDB0748_binpos-30:60	True	0.14	8.75281	-2.0691836	0.07296373	7.49641
TAGCTTATCAGACTGATGAAT	28S_binpos-3240:3270	True	0.3	0.05	Ensemble	rRNA	ATMIN__ENST00000299575.5_binpos-1440:1470;ATMIN__ENST00000539819.5_binpos-1160:1189;ATMIN__ENST00000564241.5_binpos-1377:1404;ATMIN__ENST00000566488.1_binpos-1904:1932;DPY19L1__ENST00000462134.2_binpos-174:203;VMP1__ENST00000262291.9_binpos-2700:2730;VMP1	miRNA;protein_coding	LOCO	True	False	False	['LC']	<span style="color:green">Baseline, Seq-Rev, Seq-Seq, Seq-Struct</span>	<span style="color:green">>✓----</span><span style="color:goldenrod">|</span><span style="color:red">-----<</span>	TAGCTTATCAGACTGATGAT	....((((((...))))))..	rRNA	<span style="background-color:lightgreen">TAGCTTATCAGACTGATGA</span>T	False	False	False	VIM__ENST00000495528.1_binpos-806:832	False	0.52	3.8879886	2.4078927	1.8589288	11.451667	28S_binpos-3240:3270	True	0.05	3.9077861	-3.2063103	11.153604	12.236727	VIM__ENST00000495528.1_binpos-806:832	True	0.18	15.954922	-1.8121195	15.652981	5.811047	miR-21-5p	True	0.18	3.1301684	2.8669343	0.20447014	-3.067107	snoDB0748_binpos-30:60	True	0.18	8.755184	-2.0684247	0.04223004	7.4938035
TAGCTTATCAGACTGATGACG	5p-tRF__tRNA-Val-CAC	True	0.3	0.1	Ensemble	tRNA	mir-21	miRNA	LOCO	True	False	False	['LC']	<span style="color:green">Baseline, Seq, Seq-Rev, Seq-Seq, Seq-Struct</span>	<span style="color:green">>-✓---</span><span style="color:goldenrod">|</span><span style="color:red">-----<</span>	TAGCTTATCAGACTGATGAT	....((((((...))))))..	tRNA	<span style="background-color:lightgreen">TAGCTTATCAGACTGATGA</span>T	False	False	False	miR-21-5p	True	0.14	1.4725848	4.0566025	1.8928854	11.405665	5p-tRF__tRNA-Val-CAC	True	0.1	3.8195152	-3.1890671	11.228301	12.21036	VIM__ENST00000495528.1_binpos-806:832	True	0.14	15.972112	-1.8702278	15.664949	5.811857	miR-21-5p	True	0.14	0.5812589	3.2097385	0.22402315	-3.055889	snoDB0059_binpos-58:79	True	0.14	8.7722225	-2.0539343	0.032046966	7.500273
TAGCTTATCAGACTGATGAT	snoDB0485_binpos-0:25	True	0.3	0.0	Ensemble	snoRNA	mir-21	miRNA	LOCO	True	True	False	['TCGA', 'LC']	<span style="color:green">Baseline, Seq-Rev, Seq-Seq, Seq-Struct</span>	<span style="color:green">>✓----</span><span style="color:goldenrod">|</span><span style="color:red">-----<</span>	TAGCTTATCAGACTGATGAT	....((((((...)))))).	snoRNA	<span style="background-color:lightgreen">TAGCTTATCAGACTGATGAT</span>	False	False	False	snoDB1080_binpos-50:75	False	0.5	4.134523	3.3067462	1.852883	11.396014	snoDB0485_binpos-0:25	True	0.0	3.8799152	-3.1879282	11.239831	12.217501	misc-tRF__MT-TV	True	0.14	3.9060724	7.9306808	15.590744	5.7855296	miR-21-5p	True	0.1	2.8111753	3.048266	0.20250772	-3.0722218	snoDB0854_binpos-28:56	True	0.14	8.735593	-2.100813	0.054966543	7.422004
TAGCTTATCAGACTGATGATC	snoDB0485_binpos-0:25	True	0.3	0.05	Ensemble	snoRNA	mir-21	miRNA	LOCO	True	False	False	['LC']	<span style="color:green">Baseline, Seq-Rev, Seq-Seq, Seq-Struct</span>	<span style="color:green">>✓----</span><span style="color:goldenrod">|</span><span style="color:red">-----<</span>	TAGCTTATCAGACTGATGAT	....((((((...))))))..	snoRNA	<span style="background-color:lightgreen">TAGCTTATCAGACTGATGAT</span>	False	False	False	snoDB1080_binpos-50:75	False	0.36	3.152013	5.1418405	1.8626349	11.419439	snoDB0485_binpos-0:25	True	0.05	3.85476	-3.1912513	11.224581	12.192857	misc-tRF__MT-TV	True	0.14	15.987187	-1.9385351	15.651819	5.8082633	28S_binpos-3210:3240	True	0.14	3.0172296	2.9188614	0.1957012	-3.0601864	snoDB0854_binpos-28:56	True	0.14	8.764649	-2.0666764	0.015818581	7.4321456
TAGCTTATCAGACTGATGATG	VMP1__ENST00000592790.1_binpos-3325:3350	True	0.3	0.05	Ensemble	protein_coding	miR-21-5p	miRNA	IsomiR	True	True	False	['TCGA', 'LC']	<span style="color:green">Baseline, Seq, Seq-Rev, Seq-Seq, Seq-Struct</span>	<span style="color:green">>✓----</span><span style="color:goldenrod">|</span><span style="color:red">-----<</span>	TAGCTTATCAGACTGATGAT	....((((((...))))))..	protein_coding	<span style="background-color:lightgreen">TAGCTTATCAGACTGATGAT</span>	False	False	False	miR-21-5p	True	0.09	2.9061456	1.5938922	1.8563422	11.392254	VMP1__ENST00000592790.1_binpos-3325:3350	True	0.05	3.8740478	-3.1957762	11.170265	12.137529	miR-21-5p	True	0.09	15.993508	-1.7901932	15.674614	5.814061	miR-21-5p	True	0.09	2.9923105	2.9735248	0.20731185	-3.082261	snoDB0854_binpos-28:56	True	0.09	8.723612	-2.1091588	0.014912055	7.4331584
TAGCTTATCAGACTGATGATGA	miR-21-5p	True	0.28	0.05	Ensemble	miRNA	mir-21	miRNA	LOCO	True	True	False	['TCGA', 'LC']	<span style="color:green">Baseline, Seq, Seq-Rev, Seq-Seq, Seq-Struct</span>	<span style="color:green">>✓----</span><span style="color:goldenrod">|</span><span style="color:red">-----<</span>	TAGCTTATCAGACTGATGTTGA	....((((((......))))))	miRNA	<span style="background-color:lightgreen">TAGCTTATCAGACTGATG</span><span style="background-color:red">T</span><span style="background-color:lightgreen">TGA</span>	False	False	False	miR-21-5p	True	0.05	2.9116402	1.5991608	1.8243289	11.422467	miR-21-5p	True	0.05	3.8630896	-3.196102	11.168039	12.154136	VIM__ENST00000495528.1_binpos-806:832	True	0.05	5.0591364	-11.819984	4.2218447	5.2068095	miR-21-5p	True	0.05	3.3596365	2.8235207	0.20232289	-3.0916295	snoDB0748_binpos-30:60	True	0.05	8.700467	-2.1324368	-0.03620421	7.428191
TAGCTTATCAGACTGATGATGAA	miR-21-5p	True	0.29	0.09	Ensemble	miRNA	mir-21	miRNA	LOCO	False	True	False	['TCGA']	<span style="color:green">Baseline, Seq-Seq, Seq-Struct</span>	<span style="color:green">>-✓---</span><span style="color:goldenrod">|</span><span style="color:red">-----<</span>	TAGCTTATCAGACTGATGTTGA	....((((((......)))))).	miRNA	<span style="background-color:lightgreen">TAGCTTATCAGACTGATG</span><span style="background-color:red">T</span><span style="background-color:lightgreen">TGA</span>	False	False	False	DUOX1__ENST00000558991.1_binpos-644:672	False	0.43	4.013061	2.3565307	1.840121	11.449321	3p-CCA-tRF__tRNA-Ala-AGC	True	0.13	3.856513	-3.1959238	11.177327	12.148154	miR-21-5p	True	0.09	14.449396	-4.7057714	4.378429	4.7615433	miR-21-5p	False	0.72	3.25744	2.7871022	0.19924343	-3.090555	snoDB0748_binpos-30:60	True	0.09	8.727521	-2.092811	-0.009434084	7.4380198
TAGCTTATCAGACTGATGATGAC	miR-21-5p	True	0.28	0.09	Ensemble	miRNA	mir-21	miRNA	LOCO	True	True	False	['TCGA', 'LC']	<span style="color:green">Baseline, Seq, Seq-Rev, Seq-Seq, Seq-Struct</span>	<span style="color:green">>-✓---</span><span style="color:goldenrod">|</span><span style="color:red">-----<</span>	TAGCTTATCAGACTGATGTTGA	....((((((......)))))).	miRNA	<span style="background-color:lightgreen">TAGCTTATCAGACTGATG</span><span style="background-color:red">T</span><span style="background-color:lightgreen">TGA</span>	False	False	False	miR-21-5p	True	0.09	4.7762322	3.6761112	1.850909	11.408343	miR-21-5p	True	0.13	3.8681288	-3.1939173	11.187624	12.137719	VIM__ENST00000495528.1_binpos-806:832	True	0.09	14.2758255	-4.510007	4.377081	4.7787976	miR-21-5p	True	0.09	1.4391885	3.0460963	0.25884297	-3.025886	snoDB0748_binpos-30:60	True	0.09	8.674765	-2.0627728	-0.018966628	7.4849353
TAGCTTATCAGACTGATGATGG	miR-21-5p	True	0.28	0.09	Ensemble	miRNA	mir-21	miRNA	LOCO	True	False	False	['LC']	<span style="color:green">Baseline, Seq, Seq-Rev, Seq-Seq, Seq-Struct</span>	<span style="color:green">>-✓---</span><span style="color:goldenrod">|</span><span style="color:red">-----<</span>	TAGCTTATCAGACTGATGTTGA	.....(((((......))))).	miRNA	<span style="background-color:lightgreen">TAGCTTATCAGACTGATG</span><span style="background-color:red">T</span><span style="background-color:lightgreen">TG</span>A	False	False	False	miR-21-5p	True	0.09	2.0867505	1.1005102	1.8564979	11.380002	snoDB0313_binpos-112:132	True	0.09	3.8648362	-3.1352744	11.22365	12.166154	VIM__ENST00000495528.1_binpos-806:832	True	0.09	14.415141	-5.0882144	1.7837529	2.5175023	miR-21-5p	True	0.09	2.8571692	2.9413993	0.20006217	-3.0844524	snoDB0748_binpos-30:60	True	0.09	8.731102	-2.1039727	0.04095869	7.437629
TAGCTTATCAGACTGATGATGT	miR-21-5p	True	0.28	0.09	Ensemble	miRNA	mir-21	miRNA	LOCO	True	False	False	['LC']	<span style="color:green">Baseline, Seq, Seq-Rev, Seq-Seq, Seq-Struct</span>	<span style="color:green">>-✓---</span><span style="color:goldenrod">|</span><span style="color:red">-----<</span>	TAGCTTATCAGACTGATGTTGA	..((((((((...)))))).))	miRNA	<span style="background-color:lightgreen">TAGCTTATCAGACTGATG</span><span style="background-color:red">T</span><span style="background-color:lightgreen">TG</span>A	False	False	False	miR-21-5p	True	0.09	1.7121304	0.44627607	1.8830928	11.357646	VMP1__ENST00000592790.1_binpos-3325:3350	True	0.09	3.880775	-3.1350076	11.144415	12.131125	miR-21-5p	True	0.09	5.1437054	-11.96916	2.1986377	3.0977237	miR-21-5p	True	0.09	2.758635	2.8851411	0.20378852	-3.0920057	snoDB0801_binpos-112:135	True	0.09	8.728452	-2.1148355	-0.004635796	7.429535
TAGCTTATCAGACTGATGATT	5S_binpos-50:75	True	0.3	0.05	Ensemble	rRNA	mir-21	miRNA	LOCO	True	False	False	['LC']	<span style="color:green">Baseline, Seq, Seq-Rev, Seq-Seq, Seq-Struct</span>	<span style="color:green">>✓----</span><span style="color:goldenrod">|</span><span style="color:red">-----<</span>	TAGCTTATCAGACTGATGAT	....((((((...))))))..	rRNA	<span style="background-color:lightgreen">TAGCTTATCAGACTGATGAT</span>	False	False	False	miR-21-5p	True	0.14	2.321818	3.6697721	1.8790737	11.4169	5S_binpos-50:75	True	0.05	3.8910162	-3.2003183	11.35603	12.217453	miR-21-5p	True	0.14	15.979592	-1.7866787	15.654255	5.8079495	miR-21-5p	True	0.14	2.9394412	3.0248795	0.21255761	-3.0506258	snoDB0748_binpos-30:60	True	0.14	8.745267	-2.0893607	0.055976186	7.4416213
TAGCTTATCAGACTGATGATTT	5S_binpos-50:75	True	0.3	0.05	Ensemble	rRNA	OR2L13__ENST00000358120.4_binpos-1860:1890;OR2L13__ENST00000641714.1_binpos-1860:1890;OR2L13__ENST00000641893.1_binpos-1736:1764;VMP1__ENST00000262291.9_binpos-2700:2730;VMP1__ENST00000592790.1_binpos-3350:3375;mir-21	miRNA;protein_coding	LOCO	True	False	False	['LC']	<span style="color:green">Baseline, Seq, Seq-Rev, Seq-Seq, Seq-Struct</span>	<span style="color:green">>✓----</span><span style="color:goldenrod">|</span><span style="color:red">-----<</span>	TAGCTTATCAGACTGATGTTT	....((((((...))))))...	rRNA	<span style="background-color:lightgreen">TAGCTTATCAGACTGATG</span><span style="background-color:red">T</span><span style="background-color:lightgreen">TT</span>	False	False	False	miR-21-5p	True	0.14	1.4306031	2.920451	1.9289682	11.497442	5S_binpos-50:75	True	0.05	3.9049633	-3.2104568	11.360765	12.241893	miR-21-5p	True	0.14	14.169187	-5.295366	3.8563242	3.1730254	miR-21-5p	True	0.14	2.9510763	2.9021676	0.19858377	-3.0544455	snoDB0046_binpos-390:420	True	0.14	8.740793	-2.0926328	0.02032332	7.4545135
TAGCTTATCAGACTGATGC	VMP1__ENST00000592790.1_binpos-3325:3350	True	0.3	0.05	Ensemble	protein_coding	mir-21	miRNA	LOCO	True	True	False	['TCGA', 'LC']	<span style="color:green">Baseline, Seq-Rev, Seq-Seq, Seq-Struct</span>	<span style="color:green">>✓----</span><span style="color:goldenrod">|</span><span style="color:red">-----<</span>	TAGCTTATCAGACTGATGCT	.....(((((...))))).	protein_coding	<span style="background-color:lightgreen">TAGCTTATCAGACTGATGC</span>T	False	False	False	miR-21-5p	False	0.5	3.3569968	6.305362	1.8486941	11.395473	VMP1__ENST00000592790.1_binpos-3325:3350	True	0.05	3.8456352	-3.2183068	11.191916	12.219751	snoDB0602_binpos-56:77	True	0.11	3.9676554	7.9226794	15.554578	5.793419	misc-tRF__MT-TS	True	0.1	2.7968483	3.1963446	0.21438023	-3.055918	snoDB0854_binpos-28:56	True	0.18	8.748857	-2.0679963	-0.005535654	7.499944
TAGCTTATCAGACTGATGCAT	5S_binpos-50:75	True	0.3	0.05	Ensemble	rRNA	ATMIN__ENST00000566488.1_binpos-1904:1932	protein_coding	LOCO	True	False	False	['LC']	<span style="color:green">Baseline, Seq-Rev, Seq-Seq, Seq-Struct</span>	<span style="color:green">>✓----</span><span style="color:goldenrod">|</span><span style="color:red">-----<</span>	TAGCTTATCAGACTGATGCT	..((..((((...))))))..	rRNA	<span style="background-color:lightgreen">TAGCTTATCAGACTGATGC</span>T	False	False	False	snoDB0180_binpos-48:69	False	0.43	1.3543125	2.2761898	1.8400416	11.395382	5S_binpos-50:75	True	0.05	3.8381803	-3.243598	11.193836	12.197539	5p-tRF__tRNA-His-GTG	True	0.19	15.967798	-1.8129344	15.596251	5.7952175	snoDB0180_binpos-48:69	True	0.14	3.0262742	2.8222454	0.21872376	-3.0641556	snoDB0854_binpos-28:56	True	0.18	8.74747	-2.0762465	0.03277494	7.521577
TAGCTTATCAGACTGATGCC	VMP1__ENST00000592790.1_binpos-3325:3350	True	0.3	0.05	Ensemble	protein_coding	mir-21	miRNA	LOCO	True	False	False	['LC']	<span style="color:green">Baseline, Seq-Rev, Seq-Seq, Seq-Struct</span>	<span style="color:green">>✓----</span><span style="color:goldenrod">|</span><span style="color:red">-----<</span>	TAGCTTATCAGACTGATGCT	.....(((((...)))))..	protein_coding	<span style="background-color:lightgreen">TAGCTTATCAGACTGATGC</span>T	False	False	False	snoDB0059_binpos-58:79	False	0.38	4.246498	6.764664	1.8554434	11.428688	VMP1__ENST00000592790.1_binpos-3325:3350	True	0.05	3.8315208	-3.2282264	11.184223	12.214414	snoDB0602_binpos-56:77	True	0.15	3.9517348	7.8697596	15.757339	5.8404493	28S_binpos-3210:3240	True	0.15	-0.039462052	3.4185164	0.21337776	-3.0617237	miR-21-5p	True	0.18	8.767748	-2.0548286	-0.009692645	7.497191
TAGCTTATCAGACTGATGCCG	misc-tRF__tRNA-Gly-GCC	True	0.3	0.1	Ensemble	tRNA	mir-21	miRNA	LOCO	True	False	False	['LC']	<span style="color:green">Baseline, Seq-Rev, Seq-Seq</span>	<span style="color:green">>-✓---</span><span style="color:goldenrod">|</span><span style="color:red">-----<</span>	TAGCTTATCAGACTGATGCT	.....(((((...)))))...	tRNA	<span style="background-color:lightgreen">TAGCTTATCAGACTGATGC</span>T	False	False	False	snoDB0852_binpos-52:72	False	0.45	2.642951	9.445915	1.8690549	11.394476	misc-tRF__tRNA-Gly-GCC	True	0.1	1.4274358	-1.0184942	11.132092	12.201263	snoDB0939_binpos-25:50	False	0.43	15.921734	-1.8382734	15.797955	5.847473	28S_binpos-3240:3270	True	0.19	2.4132185	2.8545673	0.20523654	-3.0689967	MT-CO1__ENST00000361624.2_binpos-100:120	True	0.14	8.769937	-2.0523567	0.015010533	7.5072474
TAGCTTATCAGACTGATGCG	VMP1__ENST00000592790.1_binpos-3325:3350	True	0.3	0.05	Ensemble	protein_coding	mir-21	miRNA	LOCO	True	False	False	['LC']	<span style="color:green">Baseline, Seq-Rev, Seq-Seq</span>	<span style="color:green">>✓----</span><span style="color:goldenrod">|</span><span style="color:red">-----<</span>	TAGCTTATCAGACTGATGCT	..((..((((...)))))).	protein_coding	<span style="background-color:lightgreen">TAGCTTATCAGACTGATGC</span>T	False	False	False	snoDB0416_binpos-46:67	False	0.45	-0.753771	9.475777	1.8868525	11.43912	VMP1__ENST00000592790.1_binpos-3325:3350	True	0.05	3.72355	-2.6427274	11.186111	12.229974	snoDB0602_binpos-56:77	False	0.4	3.9538376	7.8949203	15.570923	5.7960496	GAS5__ENST00000690941.1_binpos-696:725	True	0.15	2.4445896	2.8837872	0.2289161	-3.0524678	miR-21-5p	True	0.14	8.752941	-2.0551262	-0.007948259	7.503797
TAGCTTATCAGACTGATGCGT	VMP1__ENST00000592790.1_binpos-3325:3350	True	0.3	0.1	Ensemble	protein_coding		miRNA;protein_coding	LOCO	True	False	False	['LC']	<span style="color:green">Baseline, Seq-Rev, Seq-Seq</span>	<span style="color:green">>-✓---</span><span style="color:goldenrod">|</span><span style="color:red">-----<</span>	TAGCTTATCAGACTGATGT	..((.(((((...))))).))	protein_coding	<span style="background-color:lightgreen">TAGCTTATCAGACTGATG</span>T	False	False	False	misc-tRF__MT-TS	False	0.5	0.066043794	9.905629	1.8718748	11.449414	VMP1__ENST00000592790.1_binpos-3325:3350	True	0.1	3.7763443	-2.7320328	11.15636	12.235794	5p-tRF__tRNA-His-GTG	False	0.38	-1.90457	-4.607855	15.565727	5.7883277	misc-tRF__MT-TS	True	0.14	2.4728062	2.8653355	0.23124726	-3.056289	miR-21-5p	True	0.14	8.757872	-2.0548253	0.017367871	7.5112104
TAGCTTATCAGACTGATGCT	VMP1__ENST00000592790.1_binpos-3325:3350	True	0.3	0.0	Ensemble	protein_coding	mir-21	miRNA	LOCO	True	True	False	['TCGA', 'LC']	<span style="color:green">Baseline, Seq-Rev, Seq-Seq, Seq-Struct</span>	<span style="color:green">>✓----</span><span style="color:goldenrod">|</span><span style="color:red">-----<</span>	TAGCTTATCAGACTGATGCT	.(((..((((...)))))))	protein_coding	<span style="background-color:lightgreen">TAGCTTATCAGACTGATGCT</span>	False	False	False	miR-21-5p	False	0.45	2.8128054	5.570995	1.8223164	11.422028	VMP1__ENST00000592790.1_binpos-3325:3350	True	0.0	3.8340247	-3.2298226	11.191467	12.210777	snoDB0602_binpos-56:77	True	0.15	3.9289453	7.819287	15.37727	5.7615194	snoDB0485_binpos-0:25	True	0.1	2.903317	3.0242963	0.21512245	-3.0527754	snoDB0854_binpos-28:56	True	0.14	8.739748	-2.0894015	-0.034934927	7.49635
TAGCTTATCAGACTGATGCTA	VMP1__ENST00000592790.1_binpos-3325:3350	True	0.3	0.05	Ensemble	protein_coding	mir-21	miRNA	LOCO	True	False	False	['LC']	<span style="color:green">Baseline, Seq-Rev, Seq-Seq, Seq-Struct</span>	<span style="color:green">>✓----</span><span style="color:goldenrod">|</span><span style="color:red">-----<</span>	TAGCTTATCAGACTGATGCT	((((..((((...))))))))	protein_coding	<span style="background-color:lightgreen">TAGCTTATCAGACTGATGCT</span>	False	False	False	miR-21-5p	False	0.43	-1.3504246	2.7360585	1.7934086	11.410026	VMP1__ENST00000592790.1_binpos-3325:3350	True	0.05	3.8379123	-3.23926	11.194111	12.216884	5p-tRF__tRNA-His-GTG	True	0.19	-1.8630375	-4.668001	15.356492	5.751168	snoDB0059_binpos-58:79	True	0.14	1.7959619	0.8694979	0.24285434	-3.0331724	5.8S_binpos-135:157	True	0.09	8.7186365	-2.095064	-0.023038764	7.499728
TAGCTTATCAGACTGATGCTC	5S_binpos-50:75	True	0.3	0.05	Ensemble	rRNA	mir-21	miRNA	LOCO	True	False	False	['LC']	<span style="color:green">Baseline, Seq-Rev, Seq-Seq</span>	<span style="color:green">>✓----</span><span style="color:goldenrod">|</span><span style="color:red">-----<</span>	TAGCTTATCAGACTGATGCT	.(((..((((...))))))).	rRNA	<span style="background-color:lightgreen">TAGCTTATCAGACTGATGCT</span>	False	False	False	snoDB1233_binpos-48:69	False	0.38	1.6188351	8.487145	1.8523873	11.5145	5S_binpos-50:75	True	0.05	3.8339856	-3.2399714	11.19684	12.205687	snoDB0602_binpos-56:77	False	0.37	15.975433	-1.9425361	15.380667	5.762615	snoDB0059_binpos-58:79	True	0.14	3.0126047	2.8737395	0.21109919	-3.057957	snoDB0854_binpos-28:56	True	0.14	8.775553	-2.0658479	-0.025819587	7.4825974
TAGCTTATCAGACTGATGCTG	VMP1__ENST00000592790.1_binpos-3325:3350	True	0.3	0.05	Ensemble	protein_coding	mir-21	miRNA	LOCO	True	True	False	['TCGA', 'LC']	<span style="color:green">Baseline, Seq-Rev, Seq-Seq, Seq-Struct</span>	<span style="color:green">>✓----</span><span style="color:goldenrod">|</span><span style="color:red">-----<</span>	TAGCTTATCAGACTGATGCT	((((..((((...))))))))	protein_coding	<span style="background-color:lightgreen">TAGCTTATCAGACTGATGCT</span>	False	False	False	miR-21-5p	False	0.41	2.594255	3.3136146	1.839653	11.385007	VMP1__ENST00000592790.1_binpos-3325:3350	True	0.05	3.8362885	-3.2519996	11.216221	12.163021	snoDB0602_binpos-56:77	True	0.19	-1.821865	-4.6590843	15.350271	5.7535944	hypermapper_86	True	0.19	2.9441435	2.9707634	0.1814543	-3.1196043	snoDB0854_binpos-28:56	True	0.09	8.696719	-2.1308174	-0.049753737	7.490987
TAGCTTATCAGACTGATGCTGA	miR-21-5p	True	0.28	0.05	Ensemble	miRNA	mir-21	miRNA	LOCO	True	True	False	['TCGA', 'LC']	<span style="color:green">Baseline, Seq, Seq-Rev, Seq-Seq, Seq-Struct</span>	<span style="color:green">>✓----</span><span style="color:goldenrod">|</span><span style="color:red">-----<</span>	TAGCTTATCAGACTGATGTTGA	((((..((((...)))))))).	miRNA	<span style="background-color:lightgreen">TAGCTTATCAGACTGATG</span><span style="background-color:red">T</span><span style="background-color:lightgreen">TGA</span>	False	False	False	miR-21-5p	True	0.05	2.320665	2.4488673	1.8435426	11.378398	DUOX1__ENST00000558991.1_binpos-644:672	True	0.05	3.8421783	-3.2767835	11.234215	12.128467	snoDB0150_binpos-28:56	True	0.05	14.341891	-5.0108695	-0.4318391	10.530454	miR-21-5p	True	0.05	3.3977537	2.7507017	0.15210874	-3.1356423	miR-21-5p	True	0.05	8.684	-2.1440713	-0.07343886	7.5219994
TAGCTTATCAGACTGATGCTGAA	DUOX1__ENST00000558991.1_binpos-644:672	True	0.3	0.13	Ensemble	protein_coding	mir-21	miRNA	LOCO	False	True	False	['TCGA']	<span style="color:green">Baseline, Seq-Rev, Seq-Seq, Seq-Struct</span>	<span style="color:green">>--✓--</span><span style="color:goldenrod">|</span><span style="color:red">-----<</span>	TAGCTTATCAGACTGATGCT	((((..((((...))))))))..	protein_coding	<span style="background-color:lightgreen">TAGCTTATCAGACTGATGCT</span>	False	False	False	snoDB1080_binpos-25:50	False	0.33	3.734345	2.9238787	1.8072625	11.451188	DUOX1__ENST00000558991.1_binpos-644:672	True	0.13	3.8335693	-3.251773	11.227846	12.154044	snoDB0150_binpos-28:56	True	0.26	14.447474	-4.177278	20.223701	10.714869	hypermapper_86	True	0.22	3.3843088	2.7785652	0.16749592	-3.1089218	miR-21-5p	True	0.09	8.677571	-2.128856	-0.050103627	7.5006976
TAGCTTATCAGACTGATGCTGAAACTCGT	snoDB0917_binpos-29:58	False	0.29	0.48	Ensemble	snoRNA	no_annotation	no_annotation	no_annotation	False	True	False	['TCGA']	<span style="color:red">Baseline, Seq, Seq-Rev, Seq-Seq, Seq-Struct</span>	<span style="color:green">>-----</span><span style="color:goldenrod">|</span><span style="color:red">--✗--<</span>	TTGACTGAAGCTGATGAT	((((..((((...))))))))........	Novel	TT<span style="background-color:lightgreen">GACTGA</span><span style="background-color:red">A</span><span style="background-color:lightgreen">GCTGA</span>TGAT	False	False	False	snoDB0843_binpos-60:84	False	0.38	5.557101	4.7808523	2.1379073	11.752444	misc-tRF__MT-TY	False	0.45	0.96474195	-3.840304	10.760869	12.419748	snoDB0917_binpos-29:58	False	0.48	11.5819025	5.2124677	14.682579	5.564946	snoDB0488_binpos-26:52	False	0.48	-0.50227916	1.3956817	-3.8399155	15.85813	miR-21-5p	False	0.28	10.7667265	2.9597983	0.4875895	8.28722
TAGCTTATCAGACTGATGCTGAATCGCGT	5.8S_binpos-27:54	False	0.28	0.55	Ensemble	rRNA	no_annotation	no_annotation	no_annotation	False	True	False	['TCGA']	<span style="color:red">Baseline, Seq, Seq-Rev, Seq-Seq, Seq-Struct</span>	<span style="color:green">>-----</span><span style="color:goldenrod">|</span><span style="color:red">---✗-<</span>	GGCTCGTGCGTCGATGAAGA	..((...((((.(....)))))...))..	Novel	GGCTCGT<span style="background-color:lightgreen">GCGT</span>CGATGAAGA	False	False	False	GAS5__ENST00000690941.1_binpos-696:725	False	0.48	3.3739445	5.4094734	2.1210332	11.717036	misc-tRF__tRNA-His-GTG	False	0.31	1.0344633	-3.8930416	10.691861	12.449468	snoDB0917_binpos-29:58	False	0.48	11.722362	6.7955775	14.685819	5.5774574	5.8S_binpos-27:54	False	0.55	-0.4618979	4.138564	-3.8023045	15.893421	snoDB0748_binpos-30:60	False	0.28	-2.420473	1.6864942	0.75284326	8.0323515
TAGCTTATCAGACTGATGCTGAC	miR-21-5p	True	0.28	0.09	Ensemble	miRNA	mir-21	miRNA	LOCO	True	True	False	['TCGA', 'LC']	<span style="color:green">Baseline, Seq, Seq-Rev, Seq-Seq, Seq-Struct</span>	<span style="color:green">>-✓---</span><span style="color:goldenrod">|</span><span style="color:red">-----<</span>	TAGCTTATCAGACTGATGTTGA	((((..((((...))))))))..	miRNA	<span style="background-color:lightgreen">TAGCTTATCAGACTGATG</span><span style="background-color:red">T</span><span style="background-color:lightgreen">TGA</span>	False	False	False	miR-21-5p	True	0.09	2.6295085	3.5577517	1.8465511	11.39636	DUOX1__ENST00000558991.1_binpos-644:672	True	0.09	3.8339515	-3.2591538	11.183592	12.201439	snoDB0150_binpos-28:56	True	0.26	14.340728	-4.0135927	20.221104	10.714175	miR-21-5p	True	0.09	1.4315927	2.9328425	0.13453092	-3.1735191	miR-21-5p	True	0.09	8.586909	-2.1579633	-0.10859651	7.5166016
TAGCTTATCAGACTGATGCTGACA	DUOX1__ENST00000558991.1_binpos-644:672	True	0.3	0.12	Ensemble	protein_coding	mir-21	miRNA	LOCO	False	True	False	['TCGA']	<span style="color:green">Baseline, Seq-Seq</span>	<span style="color:green">>--✓--</span><span style="color:goldenrod">|</span><span style="color:red">-----<</span>	TAGCTTATCAGACTGATGTTGA	((((..((((...))))))))...	protein_coding	<span style="background-color:lightgreen">TAGCTTATCAGACTGATG</span><span style="background-color:red">T</span><span style="background-color:lightgreen">TGA</span>	False	False	False	miR-21-5p	False	0.42	3.7480507	5.1726937	1.8402333	11.409033	DUOX1__ENST00000558991.1_binpos-644:672	True	0.12	3.8388498	-3.271515	11.1961775	12.211018	5p-tRF__tRNA-His-GTG	False	0.29	12.643047	4.4734745	15.243681	5.730631	miR-21-5p	False	0.42	1.2798077	3.2400637	0.14929809	-3.1494794	snoDB0939_binpos-25:50	True	0.12	8.355732	-2.2171817	-0.11899078	7.5634127
TAGCTTATCAGACTGATGCTGACT	VMP1__ENST00000592790.1_binpos-3325:3350	True	0.3	0.12	Ensemble	protein_coding	mir-21	miRNA	LOCO	False	True	False	['TCGA']	<span style="color:green">Baseline, Seq-Rev, Seq-Seq</span>	<span style="color:green">>--✓--</span><span style="color:goldenrod">|</span><span style="color:red">-----<</span>	TAGCTTATCAGACTGATGTTGA	((((..((((...))))))))...	protein_coding	<span style="background-color:lightgreen">TAGCTTATCAGACTGATG</span><span style="background-color:red">T</span><span style="background-color:lightgreen">TGA</span>	False	False	False	miR-21-5p	False	0.38	2.9580758	3.5593102	1.81525	11.436752	VMP1__ENST00000592790.1_binpos-3325:3350	True	0.12	3.8335414	-3.2957819	11.217416	12.233238	snoDB0150_binpos-28:56	False	0.29	12.493409	4.4776664	15.226803	5.7297235	5p-tRF__tRNA-His-GTG	True	0.25	1.3336374	3.1850126	0.14577289	-3.1769233	snoDB0854_binpos-28:56	True	0.12	8.449706	-2.1990862	-0.11496125	7.5236926
TAGCTTATCAGACTGATGCTT	5S_binpos-50:75	True	0.3	0.05	Ensemble	rRNA	mir-21	miRNA	LOCO	True	False	False	['LC']	<span style="color:green">Baseline, Seq, Seq-Rev, Seq-Seq</span>	<span style="color:green">>✓----</span><span style="color:goldenrod">|</span><span style="color:red">-----<</span>	TAGCTTATCAGACTGATGCT	.(((..((((...))))))).	rRNA	<span style="background-color:lightgreen">TAGCTTATCAGACTGATGCT</span>	False	False	False	miR-21-5p	True	0.14	-1.6784941	0.42726782	1.8328019	11.417431	5S_binpos-50:75	True	0.05	3.879089	-3.1991744	11.248165	12.209979	snoDB0602_binpos-56:77	False	0.4	15.974982	-1.8262994	15.366338	5.7562447	PEA15__ENST00000488858.1_binpos-210:240	True	0.19	2.9799542	2.93476	0.20597063	-3.0784674	snoDB0180_binpos-48:69	True	0.14	8.762006	-2.076745	-0.035092592	7.4949155
TAGCTTATCAGACTGATGG	VMP1__ENST00000592790.1_binpos-3325:3350	True	0.3	0.05	Ensemble	protein_coding	mir-21	miRNA	LOCO	True	True	False	['TCGA', 'LC']	<span style="color:green">Baseline, Seq-Rev, Seq-Seq, Seq-Struct</span>	<span style="color:green">>✓----</span><span style="color:goldenrod">|</span><span style="color:red">-----<</span>	TAGCTTATCAGACTGATGTG	.....(((((...))))).	protein_coding	<span style="background-color:lightgreen">TAGCTTATCAGACTGATG</span>TG	False	False	False	snoDB1080_binpos-50:75	False	0.5	3.4211545	6.274399	1.8447552	11.402618	VMP1__ENST00000592790.1_binpos-3325:3350	True	0.05	3.864236	-3.221279	11.190542	12.285762	misc-tRF__MT-TV	True	0.11	3.9479785	7.9086514	15.586776	5.7980103	snoDB0059_binpos-58:79	True	0.11	2.797091	3.2081587	0.21122324	-3.049162	snoDB0801_binpos-112:135	True	0.14	8.729223	-2.0835285	0.00617255	7.5016413
TAGCTTATCAGACTGATGGA	RELN__ENST00000681182.1_binpos-232:261	True	0.28	0.09	Ensemble	protein_coding	mir-21	miRNA	LOCO	False	True	False	['TCGA']	<span style="color:green">Baseline, Seq, Seq-Rev, Seq-Seq, Seq-Struct</span>	<span style="color:green">>-✓---</span><span style="color:goldenrod">|</span><span style="color:red">-----<</span>	TAGCTTATCAGACTGATGTTGA	....((((((...)))))).	protein_coding	<span style="background-color:lightgreen">TAGCTTATCAGACTGATG</span><span style="background-color:red">TT</span><span style="background-color:lightgreen">GA</span>	False	False	False	RELN__ENST00000681182.1_binpos-232:261	True	0.09	2.8949635	3.6872213	1.8476516	11.429932	VMP1__ENST00000592790.1_binpos-3325:3350	True	0.1	3.8600447	-3.2576876	11.17825	12.298823	28S_binpos-2880:2910	True	0.09	3.987078	7.931095	15.5905285	5.796573	miR-21-5p	True	0.09	2.8468816	3.110311	0.22131315	-3.0486953	snoDB0801_binpos-112:135	True	0.09	8.744143	-2.0729854	0.023414815	7.529186
TAGCTTATCAGACTGATGGTC	VMP1__ENST00000592790.1_binpos-3325:3350	True	0.3	0.05	Ensemble	protein_coding	mir-21	miRNA	LOCO	True	False	False	['LC']	<span style="color:green">Baseline, Seq-Rev, Seq-Seq, Seq-Struct</span>	<span style="color:green">>✓----</span><span style="color:goldenrod">|</span><span style="color:red">-----<</span>	TAGCTTATCAGACTGATGTTC	..(((.((((...))))))).	protein_coding	<span style="background-color:lightgreen">TAGCTTATCAGACTGATG</span><span style="background-color:red">T</span><span style="background-color:lightgreen">TC</span>	False	False	False	AOPEP__ENST00000478473.1_binpos-630:660	False	0.41	3.7514968	8.559408	1.8722535	11.506667	VMP1__ENST00000592790.1_binpos-3325:3350	True	0.05	3.9117606	-3.226518	11.166525	12.274786	28S_binpos-2880:2910	True	0.14	15.970618	-1.8650951	15.54869	5.788655	misc-tRF__MT-TS	True	0.14	2.8504415	2.9502752	0.2152655	-3.0558295	snoDB0059_binpos-58:79	True	0.14	8.734331	-2.0833907	-0.02466521	7.509679
TAGCTTATCAGACTGATGGTG	miR-21-5p	True	0.28	0.09	Ensemble	miRNA	mir-21	miRNA	LOCO	True	True	False	['TCGA', 'LC']	<span style="color:green">Baseline, Seq, Seq-Rev, Seq-Seq, Seq-Struct</span>	<span style="color:green">>-✓---</span><span style="color:goldenrod">|</span><span style="color:red">-----<</span>	TAGCTTATCAGACTGATGTTGA	....((((((...))))))..	miRNA	<span style="background-color:lightgreen">TAGCTTATCAGACTGATG</span><span style="background-color:red">T</span><span style="background-color:lightgreen">TG</span>A	False	False	False	miR-21-5p	True	0.09	0.6670712	1.8284851	1.8668474	11.366242	VMP1__ENST00000592790.1_binpos-3325:3350	True	0.09	3.9215546	-3.2421234	11.171299	12.270617	miR-21-5p	True	0.09	15.966335	-1.7900752	15.67474	5.823855	miR-21-5p	True	0.09	2.8449137	2.9160979	0.19277707	-3.0943258	snoDB0059_binpos-58:79	True	0.09	8.708393	-2.1030824	-0.0043826145	7.519502
TAGCTTATCAGACTGATGGTGA	miR-21-5p	True	0.28	0.05	Ensemble	miRNA	mir-21	miRNA	LOCO	True	True	False	['TCGA', 'LC']	<span style="color:green">Baseline, Seq, Seq-Rev, Seq-Seq, Seq-Struct</span>	<span style="color:green">>✓----</span><span style="color:goldenrod">|</span><span style="color:red">-----<</span>	TAGCTTATCAGACTGATGTTGA	....((((((......))))))	miRNA	<span style="background-color:lightgreen">TAGCTTATCAGACTGATG</span><span style="background-color:red">T</span><span style="background-color:lightgreen">TGA</span>	False	False	False	miR-21-5p	True	0.05	0.47044933	1.444487	1.8681902	11.339543	VMP1__ENST00000592790.1_binpos-3325:3350	True	0.05	3.9404676	-3.2576964	11.188948	12.234208	miR-21-5p	True	0.05	5.108437	-11.921842	4.2417517	5.2250133	miR-21-5p	True	0.05	3.0836477	-0.9817158	0.17388548	-3.1308799	snoDB0059_binpos-58:79	True	0.05	8.6664915	-2.1402853	-0.095170975	7.462742
TAGCTTATCAGACTGATGGTGAA	VMP1__ENST00000592790.1_binpos-3325:3350	True	0.3	0.09	Ensemble	protein_coding	mir-21	miRNA	LOCO	False	True	False	['TCGA']	<span style="color:green">Baseline, Seq-Rev, Seq-Seq, Seq-Struct</span>	<span style="color:green">>-✓---</span><span style="color:goldenrod">|</span><span style="color:red">-----<</span>	TAGCTTATCAGACTGATGTTGA	....((((((......)))))).	protein_coding	<span style="background-color:lightgreen">TAGCTTATCAGACTGATG</span><span style="background-color:red">T</span><span style="background-color:lightgreen">TGA</span>	False	False	False	POLR2L__ENST00000322028.5_binpos-20:40	False	0.65	4.4604545	8.832721	1.8732202	11.448992	VMP1__ENST00000592790.1_binpos-3325:3350	True	0.09	3.9077082	-3.2368517	11.176064	12.26023	miR-21-5p	True	0.09	14.138865	-4.6285663	4.3859615	4.751497	miR-21-5p	True	0.09	3.0656128	-0.95605284	0.2093266	-3.1311712	miR-21-5p	True	0.09	8.67721	-2.1216378	-0.044359505	7.524399
TAGCTTATCAGACTGATGGTGAATCTCGG	snoDB0996_binpos-26:52	False	0.29	0.59	Ensemble	snoRNA	no_annotation	no_annotation	no_annotation	False	True	False	['TCGA']	<span style="color:red">Baseline, Seq, Seq-Rev, Seq-Seq, Seq-Struct</span>	<span style="color:green">>-----</span><span style="color:goldenrod">|</span><span style="color:red">----✗<</span>	TGGACTCTGAATCCAGCGATC	....((((((......)))))).......	Novel	TG<span style="background-color:lightgreen">GACT</span><span style="background-color:red">CTGAA</span><span style="background-color:lightgreen">TCCAGC</span>GATC	False	False	False	PAXBP1-AS1__ENST00000655910.1_binpos-630:660	False	0.41	3.5501773	3.5406585	2.164882	11.749406	misc-tRF__tRNA-Gln-CTG	False	0.52	1.063644	-3.9180043	10.717502	12.450927	snoDB0996_binpos-26:52	False	0.59	11.755304	5.730627	6.1728463	5.095144	5p-tRF__tRNA-Gly-GCC	False	0.55	-1.0108142	4.1247663	-3.7403283	15.959987	miR-21-5p	False	0.28	10.5608015	2.7697668	0.55585885	8.202406
TAGCTTATCAGACTGATGGTGAATCTCGTC	SNHG1__ENST00000537965.6_binpos-1204:1232	False	0.28	0.53	Ensemble	lncRNA	no_annotation	no_annotation	no_annotation	False	True	False	['TCGA']	<span style="color:red">Baseline, Seq, Seq-Rev, Seq-Seq, Seq-Struct</span>	<span style="color:green">>-----</span><span style="color:goldenrod">|</span><span style="color:red">---✗-<</span>	CTGTGTTTGTGATGACTTAC	....((((((......))))))........	Novel	CTGTGTTTG<span style="background-color:lightgreen">TGATG</span>ACTTAC	False	False	False	SNHG1__ENST00000537965.6_binpos-1204:1232	False	0.53	4.438012	5.3868985	2.3106952	11.865577	misc-tRF__tRNA-Gln-CTG	False	0.43	1.0595117	-3.9141457	10.713886	12.449615	snoDB0996_binpos-26:52	False	0.47	11.79161	5.5936093	7.454772	7.3642673	5S_binpos-0:25	False	0.53	-2.355086	-1.3284204	-3.7885194	15.909238	miR-21-5p	False	0.3	8.0943775	0.901608	4.0835943	11.760801
TAGCTTATCAGACTGATGGTGAC	miR-21-5p	True	0.28	0.09	Ensemble	miRNA	mir-21	miRNA	LOCO	False	True	False	['TCGA']	<span style="color:green">Baseline, Seq, Seq-Rev, Seq-Seq, Seq-Struct</span>	<span style="color:green">>-✓---</span><span style="color:goldenrod">|</span><span style="color:red">-----<</span>	TAGCTTATCAGACTGATGTTGA	....((((((......)))))).	miRNA	<span style="background-color:lightgreen">TAGCTTATCAGACTGATG</span><span style="background-color:red">T</span><span style="background-color:lightgreen">TGA</span>	False	False	False	miR-21-5p	True	0.09	4.2506385	5.9917707	1.8621372	11.3678055	miR-21-5p	True	0.09	3.9303586	-3.2536528	11.174646	12.281063	miR-21-5p	True	0.09	14.200869	-4.5328813	4.3613157	4.7935	miR-21-5p	True	0.09	2.7191982	2.8811195	0.18985645	-3.1028986	snoDB0059_binpos-58:79	True	0.09	8.626309	-2.1395829	-0.14858189	7.6282578
TAGCTTATCAGACTGATGGTT	VMP1__ENST00000592790.1_binpos-3325:3350	True	0.3	0.05	Ensemble	protein_coding	mir-21	miRNA	LOCO	True	False	False	['LC']	<span style="color:green">Baseline, Seq, Seq-Rev, Seq-Seq, Seq-Struct</span>	<span style="color:green">>✓----</span><span style="color:goldenrod">|</span><span style="color:red">-----<</span>	TAGCTTATCAGACTGATGTTT	.((((.((((...))))))))	protein_coding	<span style="background-color:lightgreen">TAGCTTATCAGACTGATG</span><span style="background-color:red">T</span><span style="background-color:lightgreen">TT</span>	False	False	False	miR-21-5p	True	0.14	0.80893964	2.1130583	1.8625704	11.360339	VMP1__ENST00000592790.1_binpos-3325:3350	True	0.05	3.9277282	-3.2303536	11.215365	12.276778	miR-21-5p	True	0.14	-1.8966112	-4.609082	15.3344755	5.749478	miR-21-5p	True	0.14	2.969856	2.8461874	0.2148441	-3.0656922	snoDB0059_binpos-58:79	True	0.14	8.741183	-2.0771601	-0.015993116	7.5064135
TAGCTTATCAGACTGATGT	VMP1__ENST00000592790.1_binpos-3325:3350	True	0.3	0.0	Ensemble	protein_coding	miR-21-5p	miRNA	IsomiR	True	True	False	['TCGA', 'LC']	<span style="color:green">Baseline, Seq, Seq-Rev, Seq-Seq, Seq-Struct</span>	<span style="color:green">>✓----</span><span style="color:goldenrod">|</span><span style="color:red">-----<</span>	TAGCTTATCAGACTGATGT	.....(((((...))))).	protein_coding	<span style="background-color:lightgreen">TAGCTTATCAGACTGATGT</span>	False	False	False	miR-21-5p	True	0.14	3.3726878	4.191366	1.8500977	11.42242	VMP1__ENST00000592790.1_binpos-3325:3350	True	0.0	3.8425894	-3.2106392	11.15482	12.25275	miR-21-5p	True	0.14	3.899304	7.9035926	15.6059675	5.800567	misc-tRF__MT-TS	True	0.05	2.829596	3.1204956	0.15605885	-3.1483817	miR-21-5p	True	0.14	8.733507	-2.086309	-0.016010419	7.5334806
TAGCTTATCAGACTGATGTA	misc-tRF__tRNA-His-GTG	True	0.3	0.0	Ensemble	tRNA	mir-21	miRNA	LOCO	True	True	False	['TCGA', 'LC']	<span style="color:green">Baseline, Seq-Rev, Seq-Seq, Seq-Struct</span>	<span style="color:green">>✓----</span><span style="color:goldenrod">|</span><span style="color:red">-----<</span>	TAGCTTATCAGACTGATGTA	.....(((((...)))))..	tRNA	<span style="background-color:lightgreen">TAGCTTATCAGACTGATGTA</span>	False	False	False	snoDB0464_binpos-116:139	False	0.4	-1.9323936	1.9985784	1.7588754	11.495863	misc-tRF__tRNA-His-GTG	True	0.0	4.1524343	-3.62041	11.148002	12.229057	snoDB0643_binpos-26:52	True	0.09	3.8117182	7.584183	15.820486	5.8600645	miR-21-5p	True	0.1	2.922001	3.0070481	0.22924681	-3.083495	miR-21-5p	True	0.09	8.768211	-2.0695543	0.009696895	7.5480404
TAGCTTATCAGACTGATGTAA	misc-tRF__tRNA-His-GTG	True	0.3	0.05	Ensemble	tRNA	mir-21	miRNA	LOCO	True	True	False	['TCGA', 'LC']	<span style="color:green">Baseline, Seq-Rev, Seq-Seq, Seq-Struct</span>	<span style="color:green">>✓----</span><span style="color:goldenrod">|</span><span style="color:red">-----<</span>	TAGCTTATCAGACTGATGTA	.....(((((...)))))...	tRNA	<span style="background-color:lightgreen">TAGCTTATCAGACTGATGTA</span>	False	False	False	snoDB0625_binpos-26:52	False	0.38	-1.723027	2.980575	1.8391782	11.44404	misc-tRF__tRNA-His-GTG	True	0.05	4.1787057	-3.6923685	11.157581	12.2079115	snoDB0625_binpos-26:52	True	0.09	16.000004	-1.5709547	15.840286	5.8585296	miR-21-5p	True	0.09	3.1408932	2.7270372	0.24259447	-3.059808	snoDB0801_binpos-112:135	True	0.09	8.746224	-2.092016	0.011658349	7.548959
TAGCTTATCAGACTGATGTAAA	3p-CCA-tRF__tRNA-Ala-AGC	True	0.3	0.09	Ensemble	tRNA	miR-21-5p	miRNA	IsomiR	False	True	False	['TCGA']	<span style="color:green">Baseline, Seq-Rev, Seq-Seq</span>	<span style="color:green">>-✓---</span><span style="color:goldenrod">|</span><span style="color:red">-----<</span>	TAGCTTATCAGACTGATGTA	.....(((((...)))))....	tRNA	<span style="background-color:lightgreen">TAGCTTATCAGACTGATGTA</span>	False	False	False	snoDB0625_binpos-26:52	False	0.41	0.029360667	2.4021475	1.9313416	11.38934	3p-CCA-tRF__tRNA-Ala-AGC	True	0.09	3.8583906	-3.2618408	11.138041	12.219716	snoDB0986_binpos-28:56	False	0.5	14.062158	-5.621393	15.961336	5.900543	miR-21-5p	True	0.18	3.2908213	2.6597915	0.23481554	-3.0565753	miR-21-5p	True	0.09	8.749712	-2.0903003	0.0075531127	7.5445213
TAGCTTATCAGACTGATGTAC	misc-tRF__tRNA-His-GTG	True	0.3	0.05	Ensemble	tRNA	mir-21	miRNA	LOCO	True	False	False	['LC']	<span style="color:green">Baseline, Seq-Rev, Seq-Seq, Seq-Struct</span>	<span style="color:green">>✓----</span><span style="color:goldenrod">|</span><span style="color:red">-----<</span>	TAGCTTATCAGACTGATGTA	.....(((((...)))))...	tRNA	<span style="background-color:lightgreen">TAGCTTATCAGACTGATGTA</span>	False	False	False	snoDB0852_binpos-52:72	False	0.47	1.415027	1.1709106	1.7944653	11.426116	misc-tRF__tRNA-His-GTG	True	0.05	4.1382504	-3.6582186	11.139329	12.207628	snoDB0643_binpos-26:52	True	0.19	15.990766	-1.5089649	15.828592	5.873868	miR-21-5p	True	0.14	1.4949472	2.66312	0.24859971	-3.070905	miR-21-5p	True	0.14	8.747164	-2.0899777	0.018904343	7.5588355
TAGCTTATCAGACTGATGTAG	misc-tRF__tRNA-His-GTG	True	0.3	0.05	Ensemble	tRNA	mir-21	miRNA	LOCO	True	True	False	['TCGA', 'LC']	<span style="color:green">Baseline, Seq-Rev, Seq-Seq, Seq-Struct</span>	<span style="color:green">>✓----</span><span style="color:goldenrod">|</span><span style="color:red">-----<</span>	TAGCTTATCAGACTGATGTA	.....(((((...)))))...	tRNA	<span style="background-color:lightgreen">TAGCTTATCAGACTGATGTA</span>	False	False	False	snoDB0970_binpos-330:353	False	0.48	-2.987457	2.1417687	1.7489678	11.463864	misc-tRF__tRNA-His-GTG	True	0.05	4.1091213	-3.6662195	11.157337	12.231155	snoDB0119_binpos-116:137	True	0.09	16.10534	-1.6154761	15.81953	5.85623	miR-21-5p	True	0.14	3.0766578	2.8260756	0.2456526	-3.0512571	snoDB0801_binpos-112:135	True	0.09	8.748413	-2.0924263	0.025241904	7.558874
TAGCTTATCAGACTGATGTAGA	miR-21-5p	True	0.28	0.05	Ensemble	miRNA	miR-21-5p	miRNA	IsomiR	True	True	False	['TCGA', 'LC']	<span style="color:green">Baseline, Seq, Seq-Rev, Seq-Seq, Seq-Struct</span>	<span style="color:green">>✓----</span><span style="color:goldenrod">|</span><span style="color:red">-----<</span>	TAGCTTATCAGACTGATGTTGA	...(((((((...))))).)).	miRNA	<span style="background-color:lightgreen">TAGCTTATCAGACTGATGT</span><span style="background-color:red">T</span><span style="background-color:lightgreen">GA</span>	False	False	False	miR-21-5p	True	0.05	-2.4245057	-0.81098247	1.8024546	11.421054	snoDB0485_binpos-0:25	True	0.09	4.094816	-3.6455138	11.156354	12.239787	miR-21-5p	True	0.05	14.279708	-5.442654	2.1568296	3.0385828	miR-21-5p	True	0.05	3.2611592	2.7119684	0.25217333	-3.045567	miR-21-5p	True	0.05	8.734534	-2.1001427	-0.01237408	7.5291553
TAGCTTATCAGACTGATGTAGAC	miR-21-5p	True	0.28	0.09	Ensemble	miRNA	mir-21	miRNA	LOCO	True	True	False	['TCGA', 'LC']	<span style="color:green">Baseline, Seq, Seq-Rev, Seq-Seq, Seq-Struct</span>	<span style="color:green">>-✓---</span><span style="color:goldenrod">|</span><span style="color:red">-----<</span>	TAGCTTATCAGACTGATGTTGA	...(((((((...))))).))..	miRNA	<span style="background-color:lightgreen">TAGCTTATCAGACTGATGT</span><span style="background-color:red">T</span><span style="background-color:lightgreen">GA</span>	False	False	False	miR-21-5p	True	0.09	3.9169323	4.59528	1.8072463	11.39503	snoDB0485_binpos-0:25	True	0.13	4.0584574	-3.6073174	11.188764	12.192286	snoDB0643_binpos-26:52	True	0.26	14.332706	-3.980241	0.32493934	7.719831	miR-21-5p	True	0.22	1.3681895	2.499566	0.2631483	-3.0391786	miR-21-5p	True	0.09	8.710431	-2.1092875	-0.046835832	7.538721
TAGCTTATCAGACTGATGTAGG	snoDB0561_binpos-54:75	True	0.3	0.09	Ensemble	snoRNA	mir-21	miRNA	LOCO	True	False	False	['LC']	<span style="color:green">Baseline, Seq-Rev, Seq-Seq, Seq-Struct</span>	<span style="color:green">>-✓---</span><span style="color:goldenrod">|</span><span style="color:red">-----<</span>	TAGCTTATCAGACTGATGTA	...(((((((...))))).)).	snoRNA	<span style="background-color:lightgreen">TAGCTTATCAGACTGATGTA</span>	False	False	False	snoDB0970_binpos-330:353	False	0.45	-2.3940716	1.4479164	1.7718171	11.446054	snoDB0561_binpos-54:75	True	0.09	4.0238843	-3.5075164	11.148204	12.223826	28S_binpos-2880:2910	True	0.09	14.278461	-5.1728973	2.1476376	2.9964955	miR-21-5p	True	0.18	3.125196	-0.9346451	0.24297218	-3.0528908	snoDB0801_binpos-112:135	True	0.09	8.73721	-2.0989165	0.037197493	7.517573
TAGCTTATCAGACTGATGTAGT	VMP1__ENST00000592790.1_binpos-3325:3350	True	0.3	0.09	Ensemble	protein_coding	mir-21	miRNA	LOCO	True	False	False	['LC']	<span style="color:green">Baseline, Seq-Rev, Seq-Seq, Seq-Struct</span>	<span style="color:green">>-✓---</span><span style="color:goldenrod">|</span><span style="color:red">-----<</span>	TAGCTTATCAGACTGATGTG	..((((((((...))))).)))	protein_coding	<span style="background-color:lightgreen">TAGCTTATCAGACTGATGT</span>G	False	False	False	28S_binpos-4050:4080	False	0.5	-3.1068296	1.1929814	1.7787347	11.462851	VMP1__ENST00000592790.1_binpos-3325:3350	True	0.09	4.113388	-3.638677	11.111855	12.267233	snoDB0119_binpos-116:137	True	0.09	5.3381786	-12.346562	2.1856084	3.0751612	miR-21-5p	True	0.18	2.908331	2.8333929	0.2464372	-3.0565937	snoDB0801_binpos-112:135	True	0.09	8.749662	-2.0858457	-0.004167686	7.5315146
TAGCTTATCAGACTGATGTAT	misc-tRF__tRNA-His-GTG	True	0.3	0.05	Ensemble	tRNA	mir-21	miRNA	LOCO	True	False	False	['LC']	<span style="color:green">Baseline, Seq-Rev, Seq-Seq, Seq-Struct</span>	<span style="color:green">>✓----</span><span style="color:goldenrod">|</span><span style="color:red">-----<</span>	TAGCTTATCAGACTGATGTA	.....(((((...)))))...	tRNA	<span style="background-color:lightgreen">TAGCTTATCAGACTGATGTA</span>	False	False	False	snoDB0625_binpos-26:52	False	0.39	-2.1656237	-1.4608037	1.782658	11.441772	misc-tRF__tRNA-His-GTG	True	0.05	4.154352	-3.6785057	11.143998	12.228638	VIM__ENST00000495528.1_binpos-806:832	True	0.19	16.01056	-1.5405525	15.854929	5.8713727	miR-21-5p	True	0.14	3.1241958	2.80529	0.24550942	-3.0603735	miR-21-5p	True	0.14	8.752062	-2.0886638	0.03748279	7.565998
TAGCTTATCAGACTGATGTATC	3p-CCA-tRF__tRNA-Ala-AGC	True	0.3	0.09	Ensemble	tRNA		miRNA;protein_coding	LOCO	True	False	False	['LC']	<span style="color:green">Baseline, Seq-Rev, Seq-Seq, Seq-Struct</span>	<span style="color:green">>-✓---</span><span style="color:goldenrod">|</span><span style="color:red">-----<</span>	TAGCTTATCAGACTGATGTC	.....(((((...)))))....	tRNA	<span style="background-color:lightgreen">TAGCTTATCAGACTGATGT</span>C	False	False	False	snoDB0625_binpos-26:52	False	0.39	3.334	-0.75398785	1.7788894	11.514177	3p-CCA-tRF__tRNA-Ala-AGC	True	0.09	4.151356	-3.651686	11.164626	12.275143	snoDB0643_binpos-26:52	True	0.23	14.268205	-5.914161	15.957317	5.9025407	misc-tRF__MT-TS	True	0.18	3.1458871	2.7838652	0.23961829	-3.0489614	snoDB0046_binpos-390:420	True	0.14	8.767733	-2.0808241	0.003167652	7.544239
TAGCTTATCAGACTGATGTATT	misc-tRF__tRNA-His-GTG	True	0.3	0.09	Ensemble	tRNA	ATMIN__ENST00000299575.5_binpos-1440:1470;ATMIN__ENST00000539819.5_binpos-1160:1189;ATMIN__ENST00000564241.5_binpos-1377:1404;ATMIN__ENST00000566488.1_binpos-1904:1932;VMP1__ENST00000262291.9_binpos-2700:2730;VMP1__ENST00000592790.1_binpos-3350:3375;mir-2	miRNA;protein_coding	LOCO	True	False	False	['LC']	<span style="color:green">Baseline, Seq-Rev, Seq-Seq, Seq-Struct</span>	<span style="color:green">>-✓---</span><span style="color:goldenrod">|</span><span style="color:red">-----<</span>	TAGCTTATCAGACTGATGTA	.....(((((...)))))....	tRNA	<span style="background-color:lightgreen">TAGCTTATCAGACTGATGTA</span>	False	False	False	snoDB0119_binpos-116:137	False	0.39	0.17684709	-0.0025305848	1.8127998	11.437862	misc-tRF__tRNA-His-GTG	True	0.09	4.1388164	-3.6846094	11.154208	12.253318	VIM__ENST00000495528.1_binpos-806:832	True	0.14	14.031492	-5.7023597	15.953921	5.8983583	miR-21-5p	True	0.14	3.1059442	2.8219151	0.2379705	-3.0679498	snoDB0046_binpos-390:420	True	0.14	8.783265	-2.0781746	0.014709653	7.552139
TAGCTTATCAGACTGATGTATTC	misc-tRF__tRNA-His-GTG	True	0.3	0.09	Ensemble	tRNA	mir-21	miRNA	LOCO	True	False	False	['LC']	<span style="color:green">Baseline, Seq-Rev, Seq-Seq, Seq-Struct</span>	<span style="color:green">>-✓---</span><span style="color:goldenrod">|</span><span style="color:red">-----<</span>	TAGCTTATCAGACTGATGTTC	.....(((((...))))).....	tRNA	<span style="background-color:lightgreen">TAGCTTATCAGACTGATGT</span><span style="background-color:red">TC</span><span style="background-color:lightgreen"></span>	False	False	False	snoDB0059_binpos-58:79	False	0.48	1.472306	2.222842	1.8428576	11.521517	misc-tRF__tRNA-His-GTG	True	0.09	4.1195917	-3.6609838	11.139775	12.241074	snoDB0643_binpos-26:52	True	0.13	14.790391	-3.632178	16.42763	5.975362	miR-21-5p	True	0.13	2.987744	2.8835068	0.2590224	-3.0393543	snoDB0046_binpos-390:420	True	0.13	8.765402	-2.0667431	0.011635079	7.5658927
TAGCTTATCAGACTGATGTC	3p-CCA-tRF__tRNA-Ala-AGC	True	0.3	0.0	Ensemble	tRNA	mir-21	miRNA	LOCO	True	True	False	['TCGA', 'LC']	<span style="color:green">Baseline, Seq, Seq-Rev, Seq-Seq, Seq-Struct</span>	<span style="color:green">>✓----</span><span style="color:goldenrod">|</span><span style="color:red">-----<</span>	TAGCTTATCAGACTGATGTC	..........(((....)))	tRNA	<span style="background-color:lightgreen">TAGCTTATCAGACTGATGTC</span>	False	False	False	snoDB0921_binpos-60:86	True	0.25	2.370287	4.7375126	1.8780121	11.508171	3p-CCA-tRF__tRNA-Ala-AGC	True	0.0	3.8402822	-3.195219	11.163236	12.301625	miR-21-5p	True	0.14	3.0153215	7.768208	5.5553775	1.112655	misc-tRF__MT-TS	True	0.1	2.8568773	3.0608847	0.21036547	-3.0727074	snoDB0854_binpos-28:56	True	0.14	8.742774	-2.0790706	-0.01609371	7.530307
TAGCTTATCAGACTGATGTCA	3p-CCA-tRF__tRNA-Ala-AGC	True	0.3	0.05	Ensemble	tRNA	mir-21	miRNA	LOCO	True	False	False	['LC']	<span style="color:green">Baseline, Seq-Rev, Seq-Seq, Seq-Struct</span>	<span style="color:green">>✓----</span><span style="color:goldenrod">|</span><span style="color:red">-----<</span>	TAGCTTATCAGACTGATGTC	..........(((....))).	tRNA	<span style="background-color:lightgreen">TAGCTTATCAGACTGATGTC</span>	False	False	False	AOPEP__ENST00000478473.1_binpos-630:660	False	0.39	-0.8689999	6.7256365	1.9063839	11.572611	3p-CCA-tRF__tRNA-Ala-AGC	True	0.05	3.835086	-3.1914608	11.14319	12.267168	miR-21-5p	True	0.09	16.33308	-2.9450169	5.5681195	0.90431523	miR-21-5p	True	0.09	1.6783412	2.2179062	0.18927555	-3.0983467	snoDB0854_binpos-28:56	True	0.09	8.731395	-2.0890143	-0.016783854	7.5387106
TAGCTTATCAGACTGATGTCC	3p-CCA-tRF__tRNA-Ala-AGC	True	0.3	0.05	Ensemble	tRNA	mir-21	miRNA	LOCO	True	False	False	['LC']	<span style="color:green">Baseline, Seq-Rev, Seq-Seq, Seq-Struct</span>	<span style="color:green">>✓----</span><span style="color:goldenrod">|</span><span style="color:red">-----<</span>	TAGCTTATCAGACTGATGTC	..........(((....))).	tRNA	<span style="background-color:lightgreen">TAGCTTATCAGACTGATGTC</span>	False	False	False	snoDB0485_binpos-50:70	False	0.41	4.4846687	6.6238217	1.8709263	11.513991	3p-CCA-tRF__tRNA-Ala-AGC	True	0.05	3.8225808	-3.1557434	11.160762	12.309797	miR-21-5p	True	0.14	15.803336	-2.862034	5.6003127	0.8969098	miR-21-5p	True	0.14	2.5436258	2.9409642	0.22233479	-3.0611467	miR-21-5p	True	0.14	8.77423	-2.0539725	0.0074214144	7.5434036
TAGCTTATCAGACTGATGTCCG	VMP1__ENST00000592790.1_binpos-3325:3350	True	0.3	0.09	Ensemble	protein_coding	mir-21	miRNA	LOCO	True	False	False	['LC']	<span style="color:green">Baseline, Seq-Rev, Seq-Seq, Seq-Struct</span>	<span style="color:green">>-✓---</span><span style="color:goldenrod">|</span><span style="color:red">-----<</span>	TAGCTTATCAGACTGATGTC	..........(((....)))..	protein_coding	<span style="background-color:lightgreen">TAGCTTATCAGACTGATGTC</span>	False	False	False	ACSF2__ENST00000504945.1_binpos-29:58	False	0.5	3.8503382	9.064747	1.897913	11.496868	VMP1__ENST00000592790.1_binpos-3325:3350	True	0.09	3.8266046	-2.9654005	11.159063	12.279591	snoDB0625_binpos-26:52	True	0.14	14.755876	-5.4454923	5.4952736	0.6933067	miR-21-5p	True	0.18	2.5861022	2.8868184	0.23419486	-3.0444984	miR-21-5p	True	0.14	8.74067	-2.0837202	0.004341847	7.5470843
TAGCTTATCAGACTGATGTCG	3p-CCA-tRF__tRNA-Ala-AGC	True	0.3	0.05	Ensemble	tRNA	mir-21	miRNA	LOCO	True	True	False	['TCGA', 'LC']	<span style="color:green">Baseline, Seq-Rev, Seq-Seq, Seq-Struct</span>	<span style="color:green">>✓----</span><span style="color:goldenrod">|</span><span style="color:red">-----<</span>	TAGCTTATCAGACTGATGTC	..........(((....))).	tRNA	<span style="background-color:lightgreen">TAGCTTATCAGACTGATGTC</span>	False	False	False	snoDB0921_binpos-60:86	False	0.5	-3.953755	6.745258	1.8935571	11.505799	3p-CCA-tRF__tRNA-Ala-AGC	True	0.05	3.8543072	-3.2202263	11.18166	12.3501215	miR-21-5p	True	0.09	16.194574	-3.2989998	5.538543	0.77721405	misc-tRF__MT-TS	True	0.14	2.6023667	2.8373518	0.20887168	-3.0792315	miR-21-5p	True	0.09	8.735684	-2.084463	-0.013900701	7.523508
TAGCTTATCAGACTGATGTCGA	miR-21-5p	True	0.28	0.05	Ensemble	miRNA	mir-21	miRNA	LOCO	True	True	False	['TCGA', 'LC']	<span style="color:green">Baseline, Seq, Seq-Rev, Seq-Seq, Seq-Struct</span>	<span style="color:green">>✓----</span><span style="color:goldenrod">|</span><span style="color:red">-----<</span>	TAGCTTATCAGACTGATGTTGA	..........(((....)))..	miRNA	<span style="background-color:lightgreen">TAGCTTATCAGACTGATGT</span><span style="background-color:red">T</span><span style="background-color:lightgreen">GA</span>	False	False	False	miR-21-5p	True	0.05	-3.430274	7.7915654	1.9384854	11.55013	3p-CCA-tRF__tRNA-Ala-AGC	True	0.09	3.8608997	-3.2409499	11.187245	12.369246	miR-21-5p	True	0.05	14.732654	-4.809593	5.498468	0.68866384	miR-21-5p	True	0.05	2.9153717	2.7478716	0.23012117	-3.0707116	miR-21-5p	True	0.05	8.703594	-2.109223	-0.043405563	7.4863825
TAGCTTATCAGACTGATGTCGAA	3p-CCA-tRF__tRNA-Ala-AGC	True	0.3	0.13	Ensemble	tRNA	mir-21	miRNA	LOCO	False	True	False	['TCGA']	<span style="color:green">Baseline, Seq-Rev, Seq-Seq, Seq-Struct</span>	<span style="color:green">>--✓--</span><span style="color:goldenrod">|</span><span style="color:red">-----<</span>	TAGCTTATCAGACTGATGTC	..........(((....)))...	tRNA	<span style="background-color:lightgreen">TAGCTTATCAGACTGATGTC</span>	False	False	False	snoDB0485_binpos-50:70	False	0.48	3.9063697	5.5479836	1.9046333	11.528254	3p-CCA-tRF__tRNA-Ala-AGC	True	0.13	3.8296444	-3.2345052	11.156426	12.459674	snoDB0625_binpos-26:52	True	0.22	14.836673	-4.3761206	5.5235786	0.6775486	5p-tRF__tRNA-His-GTG	True	0.26	2.6912217	2.8066134	0.22934344	-3.066441	miR-21-5p	True	0.09	8.706612	-2.1046052	-0.019510478	7.52821
TAGCTTATCAGACTGATGTCGAC	snoDB0485_binpos-0:25	True	0.3	0.09	Ensemble	snoRNA	mir-21	miRNA	LOCO	True	True	False	['TCGA', 'LC']	<span style="color:green">Baseline, Seq-Rev, Seq-Seq</span>	<span style="color:green">>-✓---</span><span style="color:goldenrod">|</span><span style="color:red">-----<</span>	TAGCTTATCAGACTGATGTTGA	..........(((....)))...	snoRNA	<span style="background-color:lightgreen">TAGCTTATCAGACTGATGT</span><span style="background-color:red">T</span><span style="background-color:lightgreen">GA</span>	False	False	False	misc-tRF__tRNA-His-GTG	False	0.42	-2.4436064	7.2836533	2.0382519	11.68322	snoDB0485_binpos-0:25	True	0.09	3.8265676	-3.2272043	11.160661	12.47362	snoDB0625_binpos-26:52	False	0.5	14.408199	-3.9095995	5.4914365	0.7252278	miR-21-5p	True	0.26	1.3252239	2.5255063	0.24133167	-3.0532482	miR-21-5p	True	0.09	8.686697	-2.111378	-0.06879262	7.510577
TAGCTTATCAGACTGATGTCGC	misc-tRF__tRNA-Gly-GCC	True	0.3	0.09	Ensemble	tRNA	mir-21	miRNA	LOCO	True	False	False	['LC']	<span style="color:green">Baseline, Seq-Rev, Seq-Seq</span>	<span style="color:green">>-✓---</span><span style="color:goldenrod">|</span><span style="color:red">-----<</span>	TAGCTTATCAGACTGATGTC	..........(((....)))..	tRNA	<span style="background-color:lightgreen">TAGCTTATCAGACTGATGTC</span>	False	False	False	snoDB0921_binpos-60:86	False	0.5	-4.1060405	9.797234	1.8916496	11.499973	misc-tRF__tRNA-Gly-GCC	True	0.09	3.8388207	-3.227229	11.150545	12.465362	snoDB0917_binpos-29:58	False	0.52	14.636679	-5.5645013	5.4865427	0.68210816	misc-tRF__MT-TS	True	0.18	2.7136683	2.8598363	0.21546432	-3.0775366	snoDB0059_binpos-58:79	True	0.09	8.727165	-2.091705	0.0031026413	7.5526147
TAGCTTATCAGACTGATGTCGT	misc-tRF__tRNA-Gly-GCC	True	0.3	0.09	Ensemble	tRNA	mir-21	miRNA	LOCO	True	False	False	['LC']	<span style="color:green">Baseline, Seq-Rev, Seq-Seq, Seq-Struct</span>	<span style="color:green">>-✓---</span><span style="color:goldenrod">|</span><span style="color:red">-----<</span>	TAGCTTATCAGACTGATGTC	..........(((....)))..	tRNA	<span style="background-color:lightgreen">TAGCTTATCAGACTGATGTC</span>	False	False	False	snoDB0625_binpos-26:52	False	0.48	-3.125407	2.1413636	1.9209099	11.544071	misc-tRF__tRNA-Gly-GCC	True	0.09	3.9586148	-3.2818637	11.182523	12.408226	snoDB0625_binpos-26:52	True	0.18	14.615379	-5.7880974	5.4658937	0.6915201	misc-tRF__MT-TS	True	0.18	2.631691	2.848702	0.23109236	-3.077404	miR-21-5p	True	0.09	8.735723	-2.0847232	-0.003716041	7.5380144
TAGCTTATCAGACTGATGTCT	3p-CCA-tRF__tRNA-Ala-AGC	True	0.3	0.05	Ensemble	tRNA	mir-21	miRNA	LOCO	True	False	False	['LC']	<span style="color:green">Baseline, Seq, Seq-Rev, Seq-Seq, Seq-Struct</span>	<span style="color:green">>✓----</span><span style="color:goldenrod">|</span><span style="color:red">-----<</span>	TAGCTTATCAGACTGATGTC	.........((((....))))	tRNA	<span style="background-color:lightgreen">TAGCTTATCAGACTGATGTC</span>	False	False	False	miR-21-5p	True	0.14	-1.4777424	4.088802	1.8567435	11.512459	3p-CCA-tRF__tRNA-Ala-AGC	True	0.05	3.8292649	-3.190933	11.194386	12.302896	28S_binpos-2880:2910	True	0.14	-1.9498788	-4.858093	5.287422	2.780203	snoDB0059_binpos-58:79	True	0.14	2.9792569	2.9057257	0.24465473	-3.034589	miR-21-5p	True	0.14	8.763989	-2.0645692	-0.010225137	7.5334935
TAGCTTATCAGACTGATGTCTC	3p-CCA-tRF__tRNA-Ala-AGC	True	0.3	0.09	Ensemble	tRNA	mir-21	miRNA	LOCO	True	False	False	['LC']	<span style="color:green">Baseline, Seq-Rev, Seq-Seq, Seq-Struct</span>	<span style="color:green">>-✓---</span><span style="color:goldenrod">|</span><span style="color:red">-----<</span>	TAGCTTATCAGACTGATGTC	.........((((....)))).	tRNA	<span style="background-color:lightgreen">TAGCTTATCAGACTGATGTC</span>	False	False	False	snoDB0419_binpos-60:89	False	0.41	-2.5901423	3.0511217	1.8740411	11.535789	3p-CCA-tRF__tRNA-Ala-AGC	True	0.09	3.863544	-3.2248282	11.148445	12.341652	28S_binpos-2880:2910	True	0.18	14.777019	-5.47091	4.7055144	1.0766398	misc-tRF__MT-TS	True	0.18	3.0486603	2.838072	0.20748824	-3.043885	28S_binpos-810:840	True	0.14	8.739924	-2.0849667	-0.010206778	7.534691
TAGCTTATCAGACTGATGTCTT	miR-21-5p	True	0.3	0.09	Ensemble	miRNA	mir-21	miRNA	LOCO	True	False	False	['LC']	<span style="color:green">Baseline, Seq-Rev, Seq-Seq, Seq-Struct</span>	<span style="color:green">>-✓---</span><span style="color:goldenrod">|</span><span style="color:red">-----<</span>	TAGCTTATCAGACTGATGTC	.........((((....)))).	miRNA	<span style="background-color:lightgreen">TAGCTTATCAGACTGATGTC</span>	False	False	False	miR-21-5p	False	0.41	1.1671406	3.0691648	1.8597269	11.496911	miR-21-5p	True	0.09	3.9108264	-3.2206118	11.1296215	12.344572	miR-21-5p	True	0.14	14.16959	-5.647364	4.6218853	1.0424708	miR-21-5p	True	0.14	3.0106473	2.893954	0.21287334	-3.077286	miR-21-5p	True	0.14	8.741638	-2.0829778	-0.0053122514	7.5374618
TAGCTTATCAGACTGATGTG	3p-CCA-tRF__tRNA-Trp-CCA	True	0.3	0.0	Ensemble	tRNA	mir-21	miRNA	LOCO	True	True	False	['TCGA', 'LC']	<span style="color:green">Baseline, Seq, Seq-Rev, Seq-Seq, Seq-Struct</span>	<span style="color:green">>✓----</span><span style="color:goldenrod">|</span><span style="color:red">-----<</span>	TAGCTTATCAGACTGATGTG	.....(((((...)))))..	tRNA	<span style="background-color:lightgreen">TAGCTTATCAGACTGATGTG</span>	False	False	False	miR-21-5p	True	0.09	2.9255493	2.3872683	1.8716674	11.363936	3p-CCA-tRF__tRNA-Trp-CCA	True	0.0	3.86997	-3.2534385	11.17264	12.2775135	miR-21-5p	True	0.09	3.8391888	7.7824283	15.829182	5.848871	miR-21-5p	True	0.09	2.8639445	3.0083632	0.16791727	-3.136436	snoDB0854_binpos-28:56	True	0.09	8.722126	-2.0967824	-0.0031597223	7.522232
TAGCTTATCAGACTGATGTGA	miR-21-5p	True	0.28	0.05	Ensemble	miRNA	mir-21	miRNA	LOCO	True	True	False	['TCGA', 'LC']	<span style="color:green">Baseline, Seq, Seq-Rev, Seq-Seq, Seq-Struct</span>	<span style="color:green">>✓----</span><span style="color:goldenrod">|</span><span style="color:red">-----<</span>	TAGCTTATCAGACTGATGTTGA	...(.(((((...))))).).	miRNA	<span style="background-color:lightgreen">TAGCTTATCAGACTGATGT</span><span style="background-color:red">T</span><span style="background-color:lightgreen">GA</span>	False	False	False	miR-21-5p	True	0.05	2.838448	1.8238231	1.8826671	11.321284	5p-tRF__tRNA-Val-CAC	True	0.05	3.875709	-3.2488356	11.178855	12.246858	miR-21-5p	True	0.05	15.982899	-1.8187494	15.612105	5.801597	miR-21-5p	True	0.05	3.4406266	2.754704	0.15429209	-3.1546028	snoDB0854_binpos-28:56	True	0.05	8.738239	-2.0868778	-0.00443678	7.521458
TAGCTTATCAGACTGATGTGG	3p-CCA-tRF__tRNA-Trp-CCA	True	0.3	0.05	Ensemble	tRNA	mir-21	miRNA	LOCO	True	True	False	['TCGA', 'LC']	<span style="color:green">Baseline, Seq, Seq-Rev, Seq-Seq, Seq-Struct</span>	<span style="color:green">>✓----</span><span style="color:goldenrod">|</span><span style="color:red">-----<</span>	TAGCTTATCAGACTGATGTG	...(.(((((...))))).).	tRNA	<span style="background-color:lightgreen">TAGCTTATCAGACTGATGTG</span>	False	False	False	miR-21-5p	True	0.09	0.70812607	1.8610548	1.8741268	11.357852	3p-CCA-tRF__tRNA-Trp-CCA	True	0.05	3.8784423	-3.2513428	11.178472	12.276097	miR-21-5p	True	0.09	15.992241	-1.8006475	15.593987	5.7953234	miR-21-5p	True	0.09	2.8577776	2.9347208	0.18440647	-3.1035957	miR-21-5p	True	0.09	8.764481	-2.0580606	-0.047541156	7.4952884
TAGCTTATCAGACTGATGTGGA	miR-21-5p	True	0.28	0.05	Ensemble	miRNA	mir-21	miRNA	LOCO	True	True	False	['TCGA', 'LC']	<span style="color:green">Baseline, Seq, Seq-Rev, Seq-Seq, Seq-Struct</span>	<span style="color:green">>✓----</span><span style="color:goldenrod">|</span><span style="color:red">-----<</span>	TAGCTTATCAGACTGATGTTGA	...(.(((((...))))).)..	miRNA	<span style="background-color:lightgreen">TAGCTTATCAGACTGATGT</span><span style="background-color:red">T</span><span style="background-color:lightgreen">GA</span>	False	False	False	miR-21-5p	True	0.05	0.7582466	1.6467707	1.8712896	11.357512	misc-tRF__tRNA-His-GTG	True	0.09	3.8740523	-3.304224	11.1754055	12.26437	miR-21-5p	True	0.05	14.231803	-5.198102	15.177195	5.7062473	miR-21-5p	True	0.05	3.0852482	-0.9686367	0.2055681	-3.1327589	miR-21-5p	True	0.05	8.736221	-2.0669231	-0.039165635	7.5029
TAGCTTATCAGACTGATGTGGAC	miR-21-5p	True	0.28	0.09	Ensemble	miRNA	mir-21	miRNA	LOCO	True	True	False	['TCGA', 'LC']	<span style="color:green">Baseline, Seq, Seq-Rev, Seq-Seq, Seq-Struct</span>	<span style="color:green">>-✓---</span><span style="color:goldenrod">|</span><span style="color:red">-----<</span>	TAGCTTATCAGACTGATGTTGA	...(.(((((...))))).)...	miRNA	<span style="background-color:lightgreen">TAGCTTATCAGACTGATGT</span><span style="background-color:red">T</span><span style="background-color:lightgreen">GA</span>	False	False	False	miR-21-5p	True	0.09	4.1823587	6.639425	1.8720903	11.362724	28S_binpos-3240:3270	True	0.13	3.86047	-3.2472548	11.173521	12.25543	miR-21-5p	True	0.09	14.306712	-3.9724598	9.460456	0.94675857	miR-21-5p	True	0.09	2.6840513	2.8875022	0.16618626	-3.1250067	miR-21-5p	True	0.09	8.711119	-2.0630786	-0.029674063	7.4918427
TAGCTTATCAGACTGATGTGT	3p-CCA-tRF__tRNA-Ala-AGC	True	0.3	0.05	Ensemble	tRNA	mir-21	miRNA	LOCO	True	False	False	['LC']	<span style="color:green">Baseline, Seq, Seq-Rev, Seq-Seq, Seq-Struct</span>	<span style="color:green">>✓----</span><span style="color:goldenrod">|</span><span style="color:red">-----<</span>	TAGCTTATCAGACTGATGTG	..((.(((((...))))).))	tRNA	<span style="background-color:lightgreen">TAGCTTATCAGACTGATGTG</span>	False	False	False	miR-21-5p	True	0.09	1.8345875	1.0844235	1.8692629	11.340035	3p-CCA-tRF__tRNA-Ala-AGC	True	0.05	3.8621051	-3.2447314	11.128023	12.286812	miR-21-5p	True	0.09	-1.864709	-4.6296177	15.571994	5.791445	miR-21-5p	True	0.09	2.861402	2.8991761	0.18303743	-3.1223388	snoDB0854_binpos-28:56	True	0.09	8.72636	-2.0955696	0.065790616	7.5668554
TAGCTTATCAGACTGATGTT	miR-21-5p	True	0.3	0.0	Ensemble	miRNA	miR-21-5p	miRNA	IsomiR	True	True	False	['TCGA', 'LC']	<span style="color:green">Baseline, Seq, Seq-Rev, Seq-Seq, Seq-Struct</span>	<span style="color:green">>✓----</span><span style="color:goldenrod">|</span><span style="color:red">-----<</span>	TAGCTTATCAGACTGATGTT	.....(((((...)))))..	miRNA	<span style="background-color:lightgreen">TAGCTTATCAGACTGATGTT</span>	False	False	False	miR-21-5p	True	0.09	1.9823335	2.3595753	1.8411447	11.362577	miR-21-5p	True	0.0	3.9450676	-3.2036006	11.145533	12.287514	miR-21-5p	True	0.09	3.8668745	7.6053824	15.8344	5.8513894	miR-21-5p	True	0.09	2.967574	2.9952466	0.17773452	-3.1172879	miR-21-5p	True	0.09	8.655034	-2.1209712	-0.062385775	7.543137
TAGCTTATCAGACTGATGTTA	VMP1__ENST00000592790.1_binpos-3325:3350	True	0.3	0.0	Ensemble	protein_coding	mir-21	miRNA	LOCO	True	True	False	['TCGA', 'LC']	<span style="color:green">Baseline, Seq-Rev, Seq-Seq, Seq-Struct</span>	<span style="color:green">>✓----</span><span style="color:goldenrod">|</span><span style="color:red">-----<</span>	TAGCTTATCAGACTGATGTTA	.....(((((...)))))...	protein_coding	<span style="background-color:lightgreen">TAGCTTATCAGACTGATGTTA</span>	False	False	False	snoDB0464_binpos-116:139	False	0.48	-0.7996123	1.1379575	1.8079722	11.413296	VMP1__ENST00000592790.1_binpos-3325:3350	True	0.0	3.9424868	-3.1743174	11.1296835	12.270441	miR-21-5p	True	0.05	16.116442	-1.5496768	15.841389	5.857756	miR-21-5p	True	0.05	3.0424862	2.8542833	0.23726076	-3.1332047	miR-21-5p	True	0.05	8.633713	-2.1515393	-0.02379032	7.566272
TAGCTTATCAGACTGATGTTAA	RNY3_binpos-81:102	True	0.3	0.05	Ensemble	YRNA	mir-21	miRNA	LOCO	True	True	False	['TCGA', 'LC']	<span style="color:green">Baseline, Seq-Rev, Seq-Seq, Seq-Struct</span>	<span style="color:green">>✓----</span><span style="color:goldenrod">|</span><span style="color:red">-----<</span>	TAGCTTATCAGACTGATGTTA	((((..((((...)))))))).	YRNA	<span style="background-color:lightgreen">TAGCTTATCAGACTGATGTTA</span>	False	False	False	miR-21-5p	False	0.55	1.5045909	2.7317502	1.88291	11.382873	RNY3_binpos-81:102	True	0.05	3.8953881	-3.2537458	11.1653805	12.260422	snoDB0986_binpos-28:56	True	0.05	14.041027	-5.599253	-0.43358243	10.528239	miR-21-5p	True	0.05	3.264574	2.7124043	0.26361	-3.0523825	miR-21-5p	True	0.05	8.629983	-2.1430302	-0.025340164	7.568853
TAGCTTATCAGACTGATGTTAAA	RNY3_binpos-81:102	True	0.3	0.09	Ensemble	YRNA	mir-21	miRNA	LOCO	False	True	False	['TCGA']	<span style="color:green">Baseline, Seq-Rev, Seq-Seq</span>	<span style="color:green">>-✓---</span><span style="color:goldenrod">|</span><span style="color:red">-----<</span>	TAGCTTATCAGACTGATGTTA	((((..((((...))))))))..	YRNA	<span style="background-color:lightgreen">TAGCTTATCAGACTGATGTTA</span>	False	False	False	misc-tRF__tRNA-His-GTG	False	0.48	4.07956	6.6011095	1.8989633	11.379179	RNY3_binpos-81:102	True	0.09	3.8747947	-3.309505	11.160352	12.261827	snoDB0986_binpos-28:56	False	0.48	14.350832	-3.8018327	20.221386	10.714328	miR-21-5p	True	0.09	3.2492394	2.7019417	0.22688507	-3.0713058	UTY__ENST00000684326.1_binpos-116:145	True	0.09	8.627163	-2.1451604	-0.00849277	7.594881
TAGCTTATCAGACTGATGTTAAC	RNY3_binpos-81:102	True	0.3	0.09	Ensemble	YRNA	miR-21-5p	miRNA	IsomiR	True	True	False	['TCGA', 'LC']	<span style="color:green">Baseline, Seq-Rev, Seq-Seq</span>	<span style="color:green">>-✓---</span><span style="color:goldenrod">|</span><span style="color:red">-----<</span>	TAGCTTATCAGACTGATGTTA	((((..((((...))))))))..	YRNA	<span style="background-color:lightgreen">TAGCTTATCAGACTGATGTTA</span>	False	False	False	snoDB0852_binpos-52:72	False	0.48	4.2050962	5.8988814	1.8732579	11.374068	RNY3_binpos-81:102	True	0.09	3.8338828	-3.2979724	11.16637	12.262154	snoDB0986_binpos-28:56	False	0.48	14.339774	-3.8303952	20.221087	10.714188	miR-21-5p	True	0.09	1.6786169	2.9876757	0.21692002	-3.086263	16S_binpos-0:30	True	0.09	8.607862	-2.1687024	-0.01431434	7.5393
TAGCTTATCAGACTGATGTTAAT	RNY3_binpos-81:102	True	0.3	0.09	Ensemble	YRNA	mir-21	miRNA	LOCO	True	False	False	['LC']	<span style="color:green">Baseline, Seq-Rev, Seq-Seq</span>	<span style="color:green">>-✓---</span><span style="color:goldenrod">|</span><span style="color:red">-----<</span>	TAGCTTATCAGACTGATGTTA	((((..((((...))))))))..	YRNA	<span style="background-color:lightgreen">TAGCTTATCAGACTGATGTTA</span>	False	False	False	snoDB0150_binpos-28:56	False	0.35	2.750875	3.3377647	1.8492512	11.431271	RNY3_binpos-81:102	True	0.09	3.8739364	-3.2841544	11.175476	12.270928	snoDB0986_binpos-28:56	False	0.46	14.349999	-3.8025868	20.22123	10.714245	miR-21-5p	True	0.09	3.2511396	2.712395	0.24833904	-3.0646694	miR-21-5p	True	0.09	8.615808	-2.1222143	-0.01927965	7.5774984
TAGCTTATCAGACTGATGTTAC	VMP1__ENST00000592790.1_binpos-3325:3350	True	0.3	0.05	Ensemble	protein_coding	mir-21	miRNA	LOCO	True	False	False	['LC']	<span style="color:green">Baseline, Seq-Rev, Seq-Seq, Seq-Struct</span>	<span style="color:green">>✓----</span><span style="color:goldenrod">|</span><span style="color:red">-----<</span>	TAGCTTATCAGACTGATGTTA	.....(((((...)))))....	protein_coding	<span style="background-color:lightgreen">TAGCTTATCAGACTGATGTTA</span>	False	False	False	snoDB0464_binpos-116:139	False	0.45	1.4440327	3.0718036	1.8103433	11.3594	VMP1__ENST00000592790.1_binpos-3325:3350	True	0.05	3.9483457	-3.192704	11.160374	12.257082	snoDB0986_binpos-28:56	True	0.23	14.013484	-5.6819553	15.951354	5.897416	miR-21-5p	True	0.09	1.6914631	3.0541232	0.21750368	-3.0910628	miR-21-5p	True	0.09	8.643536	-2.1414933	-0.034091584	7.559888
TAGCTTATCAGACTGATGTTACTCGTATGC	snoDB0625_binpos-26:52	False	0.29	0.5	Ensemble	snoRNA	no_annotation	no_annotation	no_annotation	False	True	False	['TCGA']	<span style="color:red">Seq, Seq-Rev, Seq-Seq, Seq-Struct</span>	<span style="color:green">>-----</span><span style="color:goldenrod">|</span><span style="color:red">--✗--<</span>	GAGGTAAGCATTGGACTGTA	..((.(((.((((....))..)).))).))	Novel	GAGGTA<span style="background-color:lightgreen">AGC</span><span style="background-color:red">ATTGGA</span><span style="background-color:lightgreen">CTGTA</span>	False	False	False	snoDB0625_binpos-26:52	False	0.43	3.7794712	4.6621103	2.225589	11.766975	28S_binpos-0:30	False	0.33	0.81184816	-3.8744204	11.183659	12.36791	snoDB0625_binpos-26:52	False	0.5	11.745162	7.134139	7.529536	6.422375	SRSF1__ENST00000583741.1_binpos-1140:1170	False	0.4	-0.40171903	4.8638825	-3.851248	15.844829	miR-21-5p	True	0.27	3.1603987	15.372995	10.310121	15.886795
TAGCTTATCAGACTGATGTTAG	RNY3_binpos-81:102	True	0.3	0.05	Ensemble	YRNA	mir-21	miRNA	LOCO	True	True	False	['TCGA', 'LC']	<span style="color:green">Baseline, Seq-Rev, Seq-Seq, Seq-Struct</span>	<span style="color:green">>✓----</span><span style="color:goldenrod">|</span><span style="color:red">-----<</span>	TAGCTTATCAGACTGATGTTA	((((..((((...)))))))).	YRNA	<span style="background-color:lightgreen">TAGCTTATCAGACTGATGTTA</span>	False	False	False	snoDB0119_binpos-116:137	False	0.43	-1.6766704	1.1138583	1.7907813	11.378192	RNY3_binpos-81:102	True	0.05	3.922915	-3.2115662	11.090778	12.256866	miR-21-5p	True	0.09	14.231075	-5.7452602	-0.43306145	10.527173	miR-21-5p	True	0.09	3.1287792	2.793576	0.26157543	-3.0484662	miR-21-5p	True	0.09	8.607659	-2.1260967	-0.003420374	7.59362
TAGCTTATCAGACTGATGTTAT	VMP1__ENST00000592790.1_binpos-3325:3350	True	0.3	0.05	Ensemble	protein_coding	mir-21	miRNA	LOCO	True	False	False	['LC']	<span style="color:green">Baseline, Seq-Rev, Seq-Seq, Seq-Struct</span>	<span style="color:green">>✓----</span><span style="color:goldenrod">|</span><span style="color:red">-----<</span>	TAGCTTATCAGACTGATGTTA	((((..((((...)))))))).	protein_coding	<span style="background-color:lightgreen">TAGCTTATCAGACTGATGTTA</span>	False	False	False	snoDB0119_binpos-116:137	False	0.45	1.097522	1.7331352	1.843966	11.45525	VMP1__ENST00000592790.1_binpos-3325:3350	True	0.05	3.916915	-3.164057	11.109773	12.277715	VIM__ENST00000495528.1_binpos-806:832	True	0.09	14.063823	-5.5897155	-0.43166664	10.52759	miR-21-5p	True	0.09	3.1933672	2.800622	0.24128936	-3.0918071	miR-21-5p	True	0.09	8.641962	-2.142343	-0.022693131	7.5698633
TAGCTTATCAGACTGATGTTATCTCTCATG	snoDB0108_binpos-60:90	True	0.3	0.3	Ensemble	snoRNA	no_annotation	no_annotation	no_annotation	False	True	False	['TCGA']	<span style="color:green">Seq-Seq</span>	<span style="color:green">>-----</span><span style="color:goldenrod">?</span><span style="color:red">-----<</span>	TAGCTTATCAGACTGATGTTC	((((..((((...)))))))).........	snoRNA	<span style="background-color:lightgreen">TAGCTTATCAGACTGATGTT</span>C	False	False	False	snoDB0854_binpos-0:28	False	0.47	4.8548265	4.5996456	2.1542459	11.712452	snoDB0108_binpos-60:90	True	0.3	1.339072	-4.0838785	11.014111	12.275292	CEP89__ENST00000591863.1_binpos-60:90	False	0.4	12.077429	5.5054865	9.091043	7.3816476	snoDB0349_binpos-60:80	False	0.53	-0.45867246	4.92231	-3.8541107	15.84642	snoDB0602_binpos-28:56	False	0.3	4.372852	-0.2698466	0.69610214	7.792958
TAGCTTATCAGACTGATGTTATCTCTTAT	5S_binpos-50:75	True	0.3	0.28	Ensemble	rRNA	no_annotation	no_annotation	no_annotation	False	True	False	['TCGA']	<span style="color:green">Seq-Seq</span>	<span style="color:green">>----✓</span><span style="color:goldenrod">|</span><span style="color:red">-----<</span>	TAGCTTATCAGACTGATGTTC	((((..((((...))))))))........	rRNA	<span style="background-color:lightgreen">TAGCTTATCAGACTGATGTT</span>C	False	False	False	snoDB1225_binpos-21:42	False	0.52	3.272289	5.6265316	2.1343899	11.679334	5S_binpos-50:75	True	0.28	1.3385929	-4.233644	11.002814	12.260361	misc-tRF__tRNA-Glu-CTC	False	0.52	12.068166	5.418121	14.782762	5.607623	SRSF1__ENST00000583741.1_binpos-1140:1170	False	0.38	-0.45670226	4.884435	-3.8542385	15.848327	16S_binpos-1110:1140	False	0.28	4.2424054	-0.2926421	14.358381	13.563729
TAGCTTATCAGACTGATGTTATCTCTTATT	3p-CCA-tRF__MT-TV	True	0.3	0.3	Ensemble	tRNA	no_annotation	no_annotation	no_annotation	False	True	False	['TCGA']	<span style="color:green">Seq-Seq</span>	<span style="color:green">>-----</span><span style="color:goldenrod">?</span><span style="color:red">-----<</span>	TAGCTTATCAGACTGATGTTC	((((..((((...)))))))).........	tRNA	<span style="background-color:lightgreen">TAGCTTATCAGACTGATGTT</span>C	False	False	False	snoDB1225_binpos-21:42	False	0.4	3.3708947	4.7319627	2.1083248	11.641544	3p-CCA-tRF__MT-TV	True	0.3	1.3386534	-4.211089	11.033901	12.242919	snoDB0836_binpos-120:142	False	0.4	12.051489	5.5152473	9.086877	7.3821425	snoDB0349_binpos-60:80	False	0.4	-0.4872911	4.9034677	-3.8561058	15.847939	16S_binpos-1110:1140	False	0.3	4.229295	-0.2650889	14.353169	13.548505
TAGCTTATCAGACTGATGTTC	VMP1__ENST00000592790.1_binpos-3325:3350	True	0.3	0.0	Ensemble	protein_coding	mir-21	miRNA	LOCO	True	True	False	['TCGA', 'LC']	<span style="color:green">Baseline, Seq-Rev, Seq-Seq, Seq-Struct</span>	<span style="color:green">>✓----</span><span style="color:goldenrod">|</span><span style="color:red">-----<</span>	TAGCTTATCAGACTGATGTTC	.....(((((...)))))...	protein_coding	<span style="background-color:lightgreen">TAGCTTATCAGACTGATGTTC</span>	False	False	False	snoDB0059_binpos-58:79	False	0.48	1.0161958	3.552507	1.8621486	11.469277	VMP1__ENST00000592790.1_binpos-3325:3350	True	0.0	3.9509754	-3.1958992	11.107192	12.30193	miR-21-5p	True	0.09	16.22661	-1.5066576	15.844635	5.832599	miR-21-5p	True	0.09	3.0241203	2.9017863	0.19738682	-3.094175	miR-21-5p	True	0.09	8.658529	-2.139544	-0.030546177	7.5490184
TAGCTTATCAGACTGATGTTCA	3p-CCA-tRF__tRNA-Ala-AGC	True	0.3	0.05	Ensemble	tRNA	mir-21	miRNA	LOCO	True	True	False	['TCGA', 'LC']	<span style="color:green">Baseline, Seq-Rev, Seq-Seq, Seq-Struct</span>	<span style="color:green">>✓----</span><span style="color:goldenrod">|</span><span style="color:red">-----<</span>	TAGCTTATCAGACTGATGTTC	.....(((((...)))))....	tRNA	<span style="background-color:lightgreen">TAGCTTATCAGACTGATGTTC</span>	False	False	False	SRSF1__ENST00000583741.1_binpos-1140:1170	False	0.47	-0.94688356	8.285204	1.8906096	11.544449	3p-CCA-tRF__tRNA-Ala-AGC	True	0.05	3.9856927	-3.1874554	11.089303	12.30195	miR-21-5p	True	0.05	14.385437	-5.944739	15.983131	5.909491	miR-21-5p	True	0.05	2.9593618	2.6981215	0.16076797	-3.1484358	miR-21-5p	True	0.05	8.642249	-2.1566045	-0.028553631	7.5463686
TAGCTTATCAGACTGATGTTCAA	misc-tRF__tRNA-Gln-CTG	True	0.3	0.09	Ensemble	tRNA	mir-21	miRNA	LOCO	False	True	False	['TCGA']	<span style="color:green">Baseline, Seq-Rev, Seq-Seq, Seq-Struct</span>	<span style="color:green">>-✓---</span><span style="color:goldenrod">|</span><span style="color:red">-----<</span>	TAGCTTATCAGACTGATGTTC	.....(((((...))))).....	tRNA	<span style="background-color:lightgreen">TAGCTTATCAGACTGATGTTC</span>	False	False	False	SRSF1__ENST00000583741.1_binpos-1140:1170	False	0.46	4.021126	6.3273363	1.9648565	11.673459	misc-tRF__tRNA-Gln-CTG	True	0.09	3.9908626	-3.2260664	11.037521	12.322058	miR-21-5p	True	0.09	15.238032	-4.0161986	16.427948	5.9774876	miR-21-5p	True	0.09	3.2873275	2.6802034	0.16283274	-3.1414607	miR-21-5p	True	0.09	8.636131	-2.1532772	-0.007910841	7.4814973
TAGCTTATCAGACTGATGTTCAC	28S_binpos-3240:3270	True	0.3	0.09	Ensemble	rRNA	mir-21	miRNA	LOCO	True	True	False	['TCGA', 'LC']	<span style="color:green">Baseline, Seq-Rev, Seq-Seq, Seq-Struct</span>	<span style="color:green">>-✓---</span><span style="color:goldenrod">|</span><span style="color:red">-----<</span>	TAGCTTATCAGACTGATGTTC	.....(((((...))))).....	rRNA	<span style="background-color:lightgreen">TAGCTTATCAGACTGATGTTC</span>	False	False	False	SRSF1__ENST00000583741.1_binpos-1140:1170	False	0.48	1.0011381	8.886221	1.9939569	11.610843	28S_binpos-3240:3270	True	0.09	3.921348	-3.2358427	11.087561	12.3037615	miR-21-5p	True	0.09	14.465653	-3.8894205	16.431223	5.975581	miR-21-5p	True	0.09	1.641726	2.9867122	0.17471406	-3.157557	miR-21-5p	True	0.09	8.61491	-2.165013	-0.042616095	7.5455613
TAGCTTATCAGACTGATGTTCC	misc-tRF__tRNA-Cys-GCA	True	0.3	0.05	Ensemble	tRNA	mir-21	miRNA	LOCO	True	False	False	['LC']	<span style="color:green">Baseline, Seq, Seq-Rev, Seq-Seq, Seq-Struct</span>	<span style="color:green">>✓----</span><span style="color:goldenrod">|</span><span style="color:red">-----<</span>	TAGCTTATCAGACTGATGTTC	.....(((((...)))))....	tRNA	<span style="background-color:lightgreen">TAGCTTATCAGACTGATGTTC</span>	False	False	False	snoDB0059_binpos-58:79	True	0.09	1.5323799	2.6074214	1.8882009	11.480069	misc-tRF__tRNA-Cys-GCA	True	0.05	4.04092	-3.3734784	11.073913	12.372372	miR-21-5p	True	0.09	14.108113	-5.28418	15.981143	5.9085298	miR-21-5p	True	0.09	2.9488313	2.9268641	0.21809807	-3.0638664	miR-21-5p	True	0.09	8.629255	-2.1175647	-0.014159494	7.5674233
TAGCTTATCAGACTGATGTTCCG	misc-tRF__MT-TY	True	0.3	0.09	Ensemble	tRNA	mir-21	miRNA	LOCO	True	False	False	['LC']	<span style="color:green">Baseline, Seq, Seq-Rev, Seq-Seq, Seq-Struct</span>	<span style="color:green">>-✓---</span><span style="color:goldenrod">|</span><span style="color:red">-----<</span>	TAGCTTATCAGACTGATGTTC	.....(((((...))))).....	tRNA	<span style="background-color:lightgreen">TAGCTTATCAGACTGATGTTC</span>	False	False	False	miR-21-5p	True	0.13	0.25631034	10.099697	1.9195497	11.454379	misc-tRF__MT-TY	True	0.09	4.068556	-3.3861878	11.070855	12.434077	miR-21-5p	True	0.13	15.950896	-3.7059486	16.420649	5.9725437	miR-21-5p	True	0.13	2.6428723	2.866735	0.22567178	-3.057988	miR-21-5p	True	0.13	8.663623	-2.1368365	-0.029844709	7.557066
TAGCTTATCAGACTGATGTTCG	VMP1__ENST00000592790.1_binpos-3325:3350	True	0.3	0.05	Ensemble	protein_coding	mir-21	miRNA	LOCO	True	False	False	['LC']	<span style="color:green">Baseline, Seq-Rev, Seq-Seq, Seq-Struct</span>	<span style="color:green">>✓----</span><span style="color:goldenrod">|</span><span style="color:red">-----<</span>	TAGCTTATCAGACTGATGTTC	.....(((((...)))))....	protein_coding	<span style="background-color:lightgreen">TAGCTTATCAGACTGATGTTC</span>	False	False	False	miR-21-5p	False	0.32	-2.6886182	9.574001	1.874844	11.522097	VMP1__ENST00000592790.1_binpos-3325:3350	True	0.05	3.8186219	-3.0351467	11.018635	12.334607	miR-21-5p	True	0.09	15.046214	-6.1030135	15.983282	5.906992	miR-21-5p	True	0.09	2.627691	2.8760958	0.21985905	-3.0676727	miR-21-5p	True	0.09	8.663849	-2.138343	-0.027335148	7.5540123
TAGCTTATCAGACTGATGTTCT	VMP1__ENST00000592790.1_binpos-3325:3350	True	0.3	0.05	Ensemble	protein_coding	mir-21	miRNA	LOCO	True	False	False	['LC']	<span style="color:green">Baseline, Seq-Rev, Seq-Seq, Seq-Struct</span>	<span style="color:green">>✓----</span><span style="color:goldenrod">|</span><span style="color:red">-----<</span>	TAGCTTATCAGACTGATGTTC	.....(((((...)))))....	protein_coding	<span style="background-color:lightgreen">TAGCTTATCAGACTGATGTTC</span>	False	False	False	miR-21-5p	False	0.41	0.8682223	3.4545581	1.8173336	11.504323	VMP1__ENST00000592790.1_binpos-3325:3350	True	0.05	3.9553068	-3.1851244	11.073865	12.311745	miR-21-5p	True	0.09	14.200955	-5.54537	15.979707	5.9085026	miR-21-5p	True	0.09	3.0481195	2.830435	0.21699345	-3.0764334	miR-21-5p	True	0.09	8.649259	-2.1460357	-0.03334252	7.5509796
TAGCTTATCAGACTGATGTTG	miR-21-5p	True	0.28	0.05	Ensemble	miRNA	miR-21-5p	miRNA	IsomiR	True	True	False	['TCGA', 'LC']	<span style="color:green">Baseline, Seq, Seq-Rev, Seq-Seq, Seq-Struct</span>	<span style="color:green">>✓----</span><span style="color:goldenrod">|</span><span style="color:red">-----<</span>	TAGCTTATCAGACTGATGTTGA	.....(((((...)))))...	miRNA	<span style="background-color:lightgreen">TAGCTTATCAGACTGATGTTG</span>A	False	False	False	miR-21-5p	True	0.05	1.215697	1.1660839	1.871333	11.335131	miR-21-5p	True	0.05	3.9465165	-3.1809957	11.159539	12.301965	miR-21-5p	True	0.05	16.036266	-1.6622156	15.843165	5.855694	miR-21-5p	True	0.05	3.023662	2.8877916	0.16284226	-3.1454222	miR-21-5p	True	0.05	8.639042	-2.1489859	-0.027524145	7.57814
TAGCTTATCAGACTGATGTTGA	miR-21-5p	True	0.28	0.0	Ensemble	miRNA	miR-21-5p	miRNA	HICO-Familiar	True	True	False	['TCGA', 'LC']	<span style="color:green">Baseline, Seq, Seq-Rev, Seq-Seq, Seq-Struct</span>	<span style="color:green">>✓----</span><span style="color:goldenrod">|</span><span style="color:red">-----<</span>	TAGCTTATCAGACTGATGTTGA	.....(((((...)))))....	miRNA	<span style="background-color:lightgreen">TAGCTTATCAGACTGATGTTGA</span>	False	False	True	miR-21-5p	True	0.0	1.3769904	0.81790787	1.8854592	11.325295	miR-21-5p	True	0.0	3.9695208	-3.2094119	11.182184	12.305116	miR-21-5p	True	0.0	14.164917	-5.363347	15.977337	5.9090047	miR-21-5p	True	0.0	3.5194635	2.7718358	0.16950713	-3.138417	miR-21-5p	True	0.0	8.604124	-2.152908	-0.04346037	7.5655293
TAGCTTATCAGACTGATGTTGAA	miR-21-5p	True	0.28	0.04	Ensemble	miRNA	mir-21	miRNA	LOCO	True	True	False	['TCGA', 'LC']	<span style="color:green">Baseline, Seq, Seq-Rev, Seq-Seq, Seq-Struct</span>	<span style="color:green">>✓----</span><span style="color:goldenrod">|</span><span style="color:red">-----<</span>	TAGCTTATCAGACTGATGTTGA	.....(((((...))))).....	miRNA	<span style="background-color:lightgreen">TAGCTTATCAGACTGATGTTGA</span>	False	False	False	miR-21-5p	True	0.04	4.5271177	6.0641017	1.9168832	11.343621	miR-21-5p	True	0.04	3.9419646	-3.2693608	11.190471	12.293917	miR-21-5p	True	0.04	14.3519335	-3.8630033	16.430422	5.976055	miR-21-5p	True	0.04	3.3887622	2.6865542	0.16032799	-3.140222	miR-21-5p	True	0.04	8.6109085	-2.148759	0.01013408	7.6080956
TAGCTTATCAGACTGATGTTGAAA	miR-21-5p	True	0.3	0.08	Ensemble	miRNA	mir-21	miRNA	LOCO	True	True	False	['TCGA', 'LC']	<span style="color:green">Baseline, Seq-Rev, Seq-Seq, Seq-Struct</span>	<span style="color:green">>-✓---</span><span style="color:goldenrod">|</span><span style="color:red">-----<</span>	TAGCTTATCAGACTGATGTTGA	.....(((((...)))))......	miRNA	<span style="background-color:lightgreen">TAGCTTATCAGACTGATGTTGA</span>	False	False	False	RNY1_binpos-90:113	False	0.58	4.866278	5.7398353	1.8924054	11.344786	miR-21-5p	True	0.08	3.7619972	-3.3041158	11.158306	12.294298	miR-21-5p	True	0.08	12.550595	4.4055376	12.471133	-5.43989	miR-21-5p	True	0.08	3.3128774	2.7017999	0.1484818	-3.146388	miR-21-5p	True	0.08	8.536978	-2.0189586	0.009107556	7.6229067
TAGCTTATCAGACTGATGTTGAAAA	snoDB0668_binpos-54:75	True	0.3	0.12	Ensemble	snoRNA	miR-21-5p	miRNA	IsomiR	True	False	False	['LC']	<span style="color:green">Baseline, Seq-Seq</span>	<span style="color:green">>--✓--</span><span style="color:goldenrod">|</span><span style="color:red">-----<</span>	TAGCTTATCAGACTGATGTTGA	.....(((((...))))).......	snoRNA	<span style="background-color:lightgreen">TAGCTTATCAGACTGATGTTGA</span>	False	False	False	misc-tRF__tRNA-Leu-CAG	False	0.6	4.950302	5.6356225	1.9286261	11.387614	snoDB0668_binpos-54:75	True	0.12	3.6396253	-3.3073034	11.138652	12.276189	28S_binpos-3240:3270	False	0.44	12.440387	4.5560303	2.12387	4.809721	snoDB0160_binpos-30:60	False	0.4	3.2801733	2.723088	-3.803676	15.886558	miR-21-5p	True	0.12	8.559348	-2.1037505	-0.020726638	7.597095
TAGCTTATCAGACTGATGTTGAAAACTCGT	WDR74__ENST00000538098.2_binpos-87:116	False	0.28	0.57	Ensemble	protein_coding	no_annotation	no_annotation	no_annotation	False	True	False	['TCGA']	<span style="color:red">Seq, Seq-Rev, Seq-Seq, Seq-Struct</span>	<span style="color:green">>-----</span><span style="color:goldenrod">|</span><span style="color:red">----✗<</span>	TAGAATTCTCGCCTGCCACGC	.....(((((...)))))............	Novel	<span style="background-color:lightgreen">TAG</span><span style="background-color:red">AATTCTCGCCTGCCACGC</span><span style="background-color:lightgreen"></span>	False	False	False	WDR74__ENST00000538098.2_binpos-87:116	False	0.57	4.6136546	5.194411	2.1815772	11.826879	18S_binpos-84:112	False	0.53	1.0469085	-3.9434283	11.082482	12.648964	28S_binpos-3240:3270	False	0.5	11.734647	5.4101896	14.722702	-6.564448	snoDB0853_binpos-84:112	False	0.5	-0.39247552	3.888773	-3.8356616	15.862607	miR-21-5p	True	0.27	6.991248	-0.54368955	0.21423963	8.121824
TAGCTTATCAGACTGATGTTGAAAATCGT	misc-tRF__MT-TY	True	0.3	0.28	Ensemble	tRNA	no_annotation	no_annotation	no_annotation	False	True	False	['TCGA']	<span style="color:green">Baseline, Seq-Seq</span>	<span style="color:green">>----✓</span><span style="color:goldenrod">|</span><span style="color:red">-----<</span>	TAGCTTATCAGACTGATGTTC	.....(((((...)))))...........	tRNA	<span style="background-color:lightgreen">TAGCTTATCAGACTGATGTT</span>C	False	False	False	28S_binpos-1170:1200	False	0.5	3.6556237	5.57301	2.2039523	11.799205	misc-tRF__MT-TY	True	0.28	1.0588651	-3.9310699	10.779234	12.441856	28S_binpos-3240:3270	False	0.55	11.7859	5.4855213	18.143656	2.232311	5.8S_binpos-0:27	False	0.55	-0.47200722	4.2777333	-3.8189337	15.884199	miR-21-5p	True	0.24	10.654073	2.8502238	0.519561	8.181954
TAGCTTATCAGACTGATGTTGAAACCCCG	misc-tRF__MT-TY	True	0.3	0.24	Ensemble	tRNA	no_annotation	no_annotation	no_annotation	False	True	False	['TCGA']	<span style="color:green">Baseline, Seq-Seq</span>	<span style="color:green">>----✓</span><span style="color:goldenrod">|</span><span style="color:red">-----<</span>	TAGCTTATCAGACTGATGTTGA	.....(((((...)))))...........	tRNA	<span style="background-color:lightgreen">TAGCTTATCAGACTGATGTTGA</span>	False	False	False	3p-CCA-tRF__MT-TP	False	0.48	2.1952107	6.6587257	2.2647183	11.815318	misc-tRF__MT-TY	True	0.24	0.66490656	-3.8049645	11.036979	12.548879	28S_binpos-1500:1530	False	0.48	11.976142	5.2673345	18.139114	2.2361612	16S_binpos-990:1020	False	0.59	-0.3730945	3.7769618	-3.892134	15.805921	miR-21-5p	True	0.24	7.357248	-0.39153436	0.2453097	8.092524
TAGCTTATCAGACTGATGTTGAAACCCCGT	DUOX1__ENST00000558991.1_binpos-644:672	True	0.3	0.27	Ensemble	protein_coding	no_annotation	no_annotation	no_annotation	False	True	False	['TCGA']	<span style="color:green">Baseline, Seq-Seq</span>	<span style="color:green">>----✓</span><span style="color:goldenrod">|</span><span style="color:red">-----<</span>	TAGCTTATCAGACTGATGTTGA	.....(((((...)))))............	protein_coding	<span style="background-color:lightgreen">TAGCTTATCAGACTGATGTTGA</span>	False	False	False	3p-CCA-tRF__MT-TP	False	0.43	2.228882	6.565425	2.2584422	11.819318	DUOX1__ENST00000558991.1_binpos-644:672	True	0.27	0.6968777	-3.7693043	11.034964	12.56262	miR-10b-5p	False	0.47	11.806795	5.3309326	14.741352	-6.5801954	UTY__ENST00000684326.1_binpos-116:145	False	0.43	-0.35686204	3.7667007	-3.9096029	15.788231	miR-21-5p	True	0.27	7.275819	-0.42094722	0.24519405	8.091728
TAGCTTATCAGACTGATGTTGAAACCCGG	misc-tRF__MT-TY	True	0.3	0.24	Ensemble	tRNA	no_annotation	no_annotation	no_annotation	False	True	False	['TCGA']	<span style="color:green">Baseline, Seq-Seq</span>	<span style="color:green">>----✓</span><span style="color:goldenrod">|</span><span style="color:red">-----<</span>	TAGCTTATCAGACTGATGTTGA	.....(((((...)))))...........	tRNA	<span style="background-color:lightgreen">TAGCTTATCAGACTGATGTTGA</span>	False	False	False	3p-CCA-tRF__MT-TP	False	0.53	2.067055	7.480718	2.2489383	11.806841	misc-tRF__MT-TY	True	0.24	0.7202984	-3.8231459	10.894993	12.422524	16S_binpos-330:360	False	0.45	12.006175	5.2843404	18.139421	2.2356453	snoDB0855_binpos-50:70	False	0.59	-0.6087279	4.220556	-3.892824	15.805599	miR-21-5p	True	0.24	10.510836	2.7052133	0.4895149	8.168257
TAGCTTATCAGACTGATGTTGAAACCTCG	misc-tRF__tRNA-His-GTG	True	0.28	0.24	Ensemble	tRNA	no_annotation	no_annotation	no_annotation	False	True	False	['TCGA']	<span style="color:green">Baseline, Seq, Seq-Seq</span>	<span style="color:green">>----✓</span><span style="color:goldenrod">|</span><span style="color:red">-----<</span>	TAGCTTATCAGACTGATGTTGA	.....(((((...)))))...........	tRNA	<span style="background-color:lightgreen">TAGCTTATCAGACTGATGTTGA</span>	False	False	False	misc-tRF__tRNA-His-GTG	True	0.24	3.6546288	5.476946	2.2138956	11.794535	CERK__ENST00000216264.13_binpos-3952:3978	True	0.24	0.7350611	-3.8183901	11.042136	12.607703	28S_binpos-3240:3270	False	0.48	11.963586	5.2883043	18.137636	2.2378118	snoDB0963_binpos-196:218	False	0.52	-0.38766637	3.9016883	-3.8702176	15.827163	miR-21-5p	True	0.24	7.3124313	-0.4234285	0.19795746	8.078669
TAGCTTATCAGACTGATGTTGAAACCTCGT	snoDB0901_binpos-46:69	True	0.28	0.27	Ensemble	snoRNA	no_annotation	no_annotation	no_annotation	False	True	False	['TCGA']	<span style="color:green">Baseline, Seq</span>	<span style="color:green">>----✓</span><span style="color:goldenrod">|</span><span style="color:red">-----<</span>	TAGCTTATCAGACTGATGTTGA	.....(((((...)))))............	snoRNA	<span style="background-color:lightgreen">TAGCTTATCAGACTGATGTTGA</span>	False	False	False	snoDB0901_binpos-46:69	True	0.27	3.2436779	5.619977	2.1849437	11.717949	CERK__ENST00000216264.13_binpos-3952:3978	False	0.4	0.65241903	-3.78264	11.04593	12.585082	28S_binpos-3240:3270	False	0.5	11.70253	5.369038	14.725598	-6.566384	snoDB0853_binpos-84:112	False	0.5	-0.40123373	3.9113736	-3.8591125	15.837693	miR-21-5p	True	0.27	7.1261687	-0.49656242	0.21039866	8.109297
TAGCTTATCAGACTGATGTTGAAACTCCG	misc-tRF__MT-TY	True	0.28	0.24	Ensemble	tRNA	no_annotation	no_annotation	no_annotation	False	True	False	['TCGA']	<span style="color:green">Baseline, Seq, Seq-Seq</span>	<span style="color:green">>----✓</span><span style="color:goldenrod">|</span><span style="color:red">-----<</span>	TAGCTTATCAGACTGATGTTGA	.....(((((...)))))...........	tRNA	<span style="background-color:lightgreen">TAGCTTATCAGACTGATGTTGA</span>	False	False	False	misc-tRF__MT-TY	True	0.24	3.7849805	5.5785594	2.2053187	11.832667	DUOX1__ENST00000558991.1_binpos-644:672	True	0.28	0.85736847	-3.8614087	11.017212	12.530069	snoDB0625_binpos-26:52	False	0.48	11.948173	5.3105335	18.135672	2.240171	snoDB0963_binpos-196:218	False	0.52	-0.39158952	3.857539	-3.835218	15.865656	miR-21-5p	True	0.24	7.396606	-0.35999027	0.24869047	8.095375
TAGCTTATCAGACTGATGTTGAAACTCCT	misc-tRF__MT-TY	True	0.3	0.28	Ensemble	tRNA	no_annotation	no_annotation	no_annotation	False	True	False	['TCGA']	<span style="color:green">Baseline, Seq-Seq</span>	<span style="color:green">>----✓</span><span style="color:goldenrod">|</span><span style="color:red">-----<</span>	TAGCTTATCAGACTGATGTTC	.....(((((...)))))...........	tRNA	<span style="background-color:lightgreen">TAGCTTATCAGACTGATGTT</span>C	False	False	False	snoDB0485_binpos-50:70	False	0.45	4.102483	5.7725058	2.1890562	11.783277	misc-tRF__MT-TY	True	0.28	0.84292895	-3.866491	10.988932	12.493959	H2AC20__ENST00000331380.4_binpos-26:52	False	0.52	11.776622	5.2096934	18.137	2.2381654	SRSF1__ENST00000583741.1_binpos-1140:1170	False	0.48	-0.39283806	3.8900666	-3.8457935	15.84887	miR-21-5p	True	0.24	7.510174	-0.298749	0.27123344	8.081705
TAGCTTATCAGACTGATGTTGAAACTCGC	misc-tRF__MT-TY	True	0.3	0.28	Ensemble	tRNA	no_annotation	no_annotation	no_annotation	False	True	False	['TCGA']	<span style="color:green">Baseline, Seq-Seq</span>	<span style="color:green">>----✓</span><span style="color:goldenrod">|</span><span style="color:red">-----<</span>	TAGCTTATCAGACTGATGTTC	.....(((((...)))))...........	tRNA	<span style="background-color:lightgreen">TAGCTTATCAGACTGATGTT</span>C	False	False	False	DNM3OS__ENST00000648228.1_binpos-0:29	False	0.48	3.7724233	4.79671	2.198142	11.809157	misc-tRF__MT-TY	True	0.28	0.9660577	-3.8689241	10.783126	12.407011	snoDB0625_binpos-26:52	False	0.48	11.715222	5.3029017	18.136492	2.2399268	snoDB0963_binpos-196:218	False	0.52	-0.39983085	3.892269	-3.8405058	15.858634	miR-21-5p	True	0.24	10.651636	2.9078667	13.1169815	0.22546993
TAGCTTATCAGACTGATGTTGAAACTCGG	misc-tRF__MT-TY	True	0.3	0.28	Ensemble	tRNA	no_annotation	no_annotation	no_annotation	False	True	False	['TCGA']	<span style="color:green">Baseline, Seq-Seq</span>	<span style="color:green">>----✓</span><span style="color:goldenrod">|</span><span style="color:red">-----<</span>	TAGCTTATCAGACTGATGTTC	............((((.((....))))))	tRNA	<span style="background-color:lightgreen">TAGCTTATCAGACTGATGTT</span>C	False	False	False	DNM3OS__ENST00000648228.1_binpos-0:29	False	0.48	4.1169605	4.593017	2.1989305	11.788889	misc-tRF__MT-TY	True	0.28	0.9624841	-3.894261	10.811603	12.391862	28S_binpos-3240:3270	False	0.5	10.356082	2.7260103	14.699447	5.6626945	snoDB0853_binpos-84:112	False	0.52	-0.6829405	4.3001204	-3.8421276	15.856238	miR-21-5p	True	0.24	10.540319	2.7649765	0.5088857	8.169444
TAGCTTATCAGACTGATGTTGAAACTCGT	misc-tRF__MT-TY	True	0.3	0.28	Ensemble	tRNA	no_annotation	no_annotation	no_annotation	False	True	False	['TCGA']	<span style="color:green">Baseline, Seq-Seq</span>	<span style="color:green">>----✓</span><span style="color:goldenrod">|</span><span style="color:red">-----<</span>	TAGCTTATCAGACTGATGTTC	.....(((((...)))))...........	tRNA	<span style="background-color:lightgreen">TAGCTTATCAGACTGATGTT</span>C	False	False	False	28S_binpos-3600:3630	False	0.45	4.0794296	4.7585664	2.195894	11.797896	misc-tRF__MT-TY	True	0.28	0.94881606	-3.8573499	10.814476	12.359876	snoDB0625_binpos-26:52	False	0.52	11.809919	5.3966703	18.137629	2.2383497	snoDB0853_binpos-84:112	False	0.48	-0.39491388	3.9231386	-3.8161674	15.888735	miR-21-5p	True	0.24	10.762003	3.0040925	0.4822094	8.272339
TAGCTTATCAGACTGATGTTGAAACTCGTC	misc-tRF__MT-TY	False	0.3	0.47	Ensemble	tRNA	no_annotation	no_annotation	no_annotation	False	True	False	['TCGA']	<span style="color:red">Seq, Seq-Rev, Seq-Seq, Seq-Struct</span>	<span style="color:green">>-----</span><span style="color:goldenrod">|</span><span style="color:red">-✗---<</span>	ACTTGCTGTTGAGACTCTGAAATCT	..............((((........))))	Novel	ACTTGC<span style="background-color:lightgreen">TGTTGA</span>GACTCTGAAATCT	False	False	False	snoDB0625_binpos-26:52	False	0.4	3.5295782	4.459052	2.251416	11.823493	misc-tRF__MT-TY	False	0.47	0.97984445	-3.8651907	10.806047	12.362054	snoDB0625_binpos-26:52	False	0.47	10.358478	2.734511	14.67176	5.659774	snoDB0853_binpos-84:112	False	0.47	-0.40310752	3.8462386	-3.8513513	15.843838	miR-21-5p	True	0.27	8.1382675	0.8575226	4.083753	11.762916
TAGCTTATCAGACTGATGTTGAAACTCTC	misc-tRF__MT-TY	True	0.3	0.28	Ensemble	tRNA	no_annotation	no_annotation	no_annotation	False	True	False	['TCGA']	<span style="color:green">Baseline, Seq-Seq</span>	<span style="color:green">>----✓</span><span style="color:goldenrod">|</span><span style="color:red">-----<</span>	TAGCTTATCAGACTGATGTTC	.....(((((...)))))...........	tRNA	<span style="background-color:lightgreen">TAGCTTATCAGACTGATGTT</span>C	False	False	False	snoDB0485_binpos-50:70	False	0.41	4.859199	4.2874193	2.197604	11.803589	misc-tRF__MT-TY	True	0.28	1.245134	-4.0511036	10.857035	12.416843	snoDB0625_binpos-26:52	False	0.55	11.762498	5.2322006	18.130577	2.235791	SRSF1__ENST00000583741.1_binpos-1140:1170	False	0.48	-0.41822883	3.877525	-3.8863873	15.809762	miR-21-5p	True	0.24	10.566651	2.965417	11.804077	-0.4656435
TAGCTTATCAGACTGATGTTGAAACTCTCG	snoDB0071_binpos-54:74	False	0.28	0.57	Ensemble	snoRNA	no_annotation	no_annotation	no_annotation	False	True	False	['TCGA']	<span style="color:red">Seq, Seq-Rev, Seq-Seq, Seq-Struct</span>	<span style="color:green">>-----</span><span style="color:goldenrod">|</span><span style="color:red">----✗<</span>	ATCAAGAACGAAAGTCGGA	.....(((((...)))))............	Novel	<span style="background-color:lightgreen">ATCA</span><span style="background-color:red">AGAACGAAAG</span><span style="background-color:lightgreen">TCGG</span>A	False	False	False	snoDB0071_binpos-54:74	False	0.57	3.7307384	4.656675	2.2072127	11.778654	misc-tRF__MT-TY	False	0.5	0.95347667	-3.8984158	10.794179	12.401275	snoDB0625_binpos-26:52	False	0.53	11.706427	5.3863044	14.722901	-6.5645576	RNY4_binpos-75:96	False	0.47	-0.41607115	3.8238688	-3.8448427	15.850523	miR-21-5p	True	0.27	11.632507	6.3960176	8.521829	12.9430065
TAGCTTATCAGACTGATGTTGAAACTCTT	snoDB0488_binpos-26:52	False	0.29	0.52	Ensemble	snoRNA	no_annotation	no_annotation	no_annotation	False	True	False	['TCGA']	<span style="color:red">Seq, Seq-Rev, Seq-Seq, Seq-Struct</span>	<span style="color:green">>-----</span><span style="color:goldenrod">|</span><span style="color:red">--✗--<</span>	TACTGTGGAATCTGAAGAC	.....(((((...)))))...........	Novel	TACTGTGGA<span style="background-color:lightgreen">ATC</span><span style="background-color:red">TGA</span><span style="background-color:lightgreen">AGAC</span>	False	False	False	snoDB0843_binpos-60:84	False	0.48	5.2002716	4.284042	2.201271	11.793702	misc-tRF__MT-TY	False	0.38	1.2748028	-4.171196	10.959147	12.46699	snoDB0488_binpos-26:52	False	0.52	11.707755	5.21512	18.134989	2.2383318	snoDB0853_binpos-84:112	False	0.45	-0.43187317	3.8452713	-3.8557823	15.840567	miR-21-5p	True	0.24	10.525693	2.8414137	0.52925503	8.04
TAGCTTATCAGACTGATGTTGAAACTTCG	RNY1_binpos-90:113	False	0.28	0.57	Ensemble	YRNA	no_annotation	no_annotation	no_annotation	False	True	False	['TCGA']	<span style="color:red">Seq, Seq-Rev, Seq-Seq, Seq-Struct</span>	<span style="color:green">>-----</span><span style="color:goldenrod">|</span><span style="color:red">----✗<</span>	GTCAGTGCTGAAATCCAGAGGCTGTTTCTG	.....(((((...)))))...........	Novel	G<span style="background-color:lightgreen">TCAG</span><span style="background-color:red">TGCTGAAA</span><span style="background-color:lightgreen">TCCAG</span>AGGCTGTTTCTG	False	False	False	RNY1_binpos-90:113	False	0.57	4.1251335	4.612712	2.2070372	11.791173	snoDB0668_binpos-54:75	False	0.38	1.2216963	-4.0941696	11.071593	12.569555	28S_binpos-3240:3270	False	0.52	11.855681	5.3524394	18.137548	2.238733	snoDB0853_binpos-84:112	False	0.52	-0.3868906	3.8776844	-3.8418717	15.857691	miR-21-5p	True	0.24	7.316349	-0.4046562	0.22177027	8.100404
TAGCTTATCAGACTGATGTTGAAACTTGG	RNY3_binpos-81:102	True	0.3	0.28	Ensemble	YRNA	no_annotation	no_annotation	no_annotation	False	True	False	['TCGA']	<span style="color:green">Baseline, Seq-Seq</span>	<span style="color:green">>----✓</span><span style="color:goldenrod">|</span><span style="color:red">-----<</span>	TAGCTTATCAGACTGATGTTT	.....(((((...)))))...........	YRNA	<span style="background-color:lightgreen">TAGCTTATCAGACTGATGTT</span>T	False	False	False	28S_binpos-3600:3630	False	0.48	4.394232	5.1492767	2.2063634	11.775744	RNY3_binpos-81:102	True	0.28	1.2175738	-4.112749	11.026895	12.460871	misc-tRF__MT-TY	False	0.48	11.614379	5.151314	18.136879	2.2364035	snoDB0853_binpos-84:112	False	0.52	-0.6003077	4.2917256	-3.8404965	15.857025	miR-21-5p	True	0.24	7.4538255	-0.23904446	0.506212	8.082634
TAGCTTATCAGACTGATGTTGAAATATAGT	snoDB0625_binpos-26:52	False	0.28	0.47	Ensemble	snoRNA	no_annotation	no_annotation	no_annotation	False	True	False	['TCGA']	<span style="color:red">Seq, Seq-Rev, Seq-Seq, Seq-Struct</span>	<span style="color:green">>-----</span><span style="color:goldenrod">|</span><span style="color:red">--✗--<</span>	GCGTATGAGTCTTACATGATG	..((((((..(((....)))...))).)))	Novel	GCGTATGAGT<span style="background-color:lightgreen">CTTA</span><span style="background-color:red">CATGAT</span><span style="background-color:lightgreen">G</span>	False	False	False	snoDB0625_binpos-26:52	False	0.47	3.7234538	5.7097893	2.0920413	11.670862	28S_binpos-3240:3270	False	0.33	1.0780587	-3.9788802	11.07141	12.484835	SRSF1__ENST00000583741.1_binpos-1140:1170	False	0.4	11.661754	7.2439547	7.3073277	6.729389	SRSF1__ENST00000583741.1_binpos-1140:1170	False	0.43	-0.3976625	4.2568345	-3.8339748	15.867464	miR-21-5p	True	0.27	6.6996117	0.22504066	14.367244	6.07804
TAGCTTATCAGACTGATGTTGAAATATCGT	28S_binpos-4290:4320	True	0.3	0.27	Ensemble	rRNA	no_annotation	no_annotation	no_annotation	False	True	False	['TCGA']	<span style="color:green">Baseline, Seq-Seq</span>	<span style="color:green">>----✓</span><span style="color:goldenrod">|</span><span style="color:red">-----<</span>	TAGCTTATCAGACTGATGTTGA	.............((((((....)))))).	rRNA	<span style="background-color:lightgreen">TAGCTTATCAGACTGATGTTGA</span>	False	False	False	snoDB0625_binpos-26:52	False	0.47	3.7765746	5.610239	2.2114246	11.786438	28S_binpos-4290:4320	True	0.27	1.0418553	-3.9827547	11.063629	12.592619	snoDB0996_binpos-26:52	False	0.53	11.5506115	7.236804	14.724191	5.6787605	RNY4_binpos-75:96	False	0.43	-0.41750804	4.262416	-3.8134298	15.886106	miR-21-5p	True	0.27	7.0865006	-0.5406292	7.9993114	17.777391
TAGCTTATCAGACTGATGTTGAAATCCCG	misc-tRF__MT-TY	True	0.3	0.24	Ensemble	tRNA	no_annotation	no_annotation	no_annotation	False	True	False	['TCGA']	<span style="color:green">Baseline, Seq-Seq</span>	<span style="color:green">>----✓</span><span style="color:goldenrod">|</span><span style="color:red">-----<</span>	TAGCTTATCAGACTGATGTTGA	.....(((((...)))))...........	tRNA	<span style="background-color:lightgreen">TAGCTTATCAGACTGATGTTGA</span>	False	False	False	misc-tRF__tRNA-His-GTG	False	0.52	1.871065	6.4553866	2.2740088	11.838209	misc-tRF__MT-TY	True	0.24	0.7725197	-3.8486047	11.044549	12.573164	28S_binpos-3240:3270	False	0.59	11.919728	5.3426266	18.141155	2.2341142	18S_binpos-1484:1512	False	0.52	-0.50399065	4.2803407	-3.8711011	15.828887	miR-21-5p	True	0.24	7.335232	-0.39720902	0.25060305	8.086133
TAGCTTATCAGACTGATGTTGAAATCCCGT	misc-tRF__MT-TY	True	0.3	0.27	Ensemble	tRNA	no_annotation	no_annotation	no_annotation	False	True	False	['TCGA']	<span style="color:green">Baseline, Seq-Seq</span>	<span style="color:green">>----✓</span><span style="color:goldenrod">|</span><span style="color:red">-----<</span>	TAGCTTATCAGACTGATGTTGA	.....(((((...)))))............	tRNA	<span style="background-color:lightgreen">TAGCTTATCAGACTGATGTTGA</span>	False	False	False	snoDB0669_binpos-46:67	False	0.4	1.8360057	6.306819	2.2655632	11.831409	misc-tRF__MT-TY	True	0.27	0.704449	-3.8020682	11.041166	12.587996	28S_binpos-3240:3270	False	0.57	11.81573	5.346377	14.727599	-6.5675926	snoDB0855_binpos-50:70	False	0.53	-0.5038307	4.27104	-3.8437638	15.855747	miR-21-5p	True	0.27	7.2931666	-0.42348433	0.24511528	8.083103
TAGCTTATCAGACTGATGTTGAAATCCGG	misc-tRF__MT-TY	True	0.3	0.24	Ensemble	tRNA	no_annotation	no_annotation	no_annotation	False	True	False	['TCGA']	<span style="color:green">Baseline, Seq-Seq</span>	<span style="color:green">>----✓</span><span style="color:goldenrod">|</span><span style="color:red">-----<</span>	TAGCTTATCAGACTGATGTTGA	.....(((((...)))))...........	tRNA	<span style="background-color:lightgreen">TAGCTTATCAGACTGATGTTGA</span>	False	False	False	misc-tRF__tRNA-His-GTG	False	0.52	4.085433	5.3395395	2.2278223	11.8048115	misc-tRF__MT-TY	True	0.24	1.001187	-3.865081	10.930678	12.360247	28S_binpos-3240:3270	False	0.48	11.824269	5.358195	18.142643	2.2332997	18S_binpos-1484:1512	False	0.5	-0.71532774	4.2578297	-3.815662	15.884894	miR-21-5p	True	0.24	10.460109	2.6541193	0.52227414	8.145938
TAGCTTATCAGACTGATGTTGAAATCCGGT	misc-tRF__MT-TY	True	0.3	0.27	Ensemble	tRNA	no_annotation	no_annotation	no_annotation	False	True	False	['TCGA']	<span style="color:green">Baseline, Seq-Seq</span>	<span style="color:green">>----✓</span><span style="color:goldenrod">|</span><span style="color:red">-----<</span>	TAGCTTATCAGACTGATGTTGA	...........((((((......)).))))	tRNA	<span style="background-color:lightgreen">TAGCTTATCAGACTGATGTTGA</span>	False	False	False	28S_binpos-4680:4710	False	0.5	4.1814046	4.9713793	2.25293	11.828927	misc-tRF__MT-TY	True	0.27	0.95874244	-3.887534	10.948022	12.421973	28S_binpos-4560:4590	False	0.53	11.570119	7.2502036	14.667653	5.6655307	RNY4_binpos-75:96	False	0.5	-0.69340116	4.275847	-3.8254519	15.873637	miR-21-5p	True	0.27	10.4050255	2.6233854	0.5178109	8.133501
TAGCTTATCAGACTGATGTTGAAATCGCGT	28S_binpos-2100:2130	False	0.28	0.47	Ensemble	rRNA	no_annotation	no_annotation	no_annotation	False	True	False	['TCGA']	<span style="color:red">Seq, Seq-Rev, Seq-Seq, Seq-Struct</span>	<span style="color:green">>-----</span><span style="color:goldenrod">|</span><span style="color:red">--✗--<</span>	TATGATGAATTTGATTGCATTGATCGT	..((......(((....)))......))..	Novel	TA<span style="background-color:lightgreen">TGATG</span><span style="background-color:red">AAT</span><span style="background-color:lightgreen">TTGA</span>TTGCATTGATCGT	False	False	False	28S_binpos-2100:2130	False	0.47	3.4639285	4.7415185	2.1976054	11.774173	18S_binpos-672:700	False	0.37	1.0233883	-3.9590013	11.055903	12.628449	snoDB0625_binpos-26:52	False	0.47	11.852281	6.7654266	6.7255363	7.036097	5.8S_binpos-0:27	False	0.47	-0.4062563	4.1431017	-3.7810981	15.917338	miR-21-5p	True	0.27	7.244068	-0.4914781	0.13098115	7.884144
TAGCTTATCAGACTGATGTTGAAATCGT	3p-CCA-tRF__tRNA-Ala-AGC	True	0.3	0.21	Ensemble	tRNA	no_annotation	no_annotation	no_annotation	False	True	False	['TCGA']	<span style="color:green">Baseline, Seq-Seq</span>	<span style="color:green">>---✓-</span><span style="color:goldenrod">|</span><span style="color:red">-----<</span>	TAGCTTATCAGACTGATGTTGA	.............((((......)))).	tRNA	<span style="background-color:lightgreen">TAGCTTATCAGACTGATGTTGA</span>	False	False	False	RNY1_binpos-90:113	False	0.38	4.059671	5.0682845	2.197519	11.789084	3p-CCA-tRF__tRNA-Ala-AGC	True	0.21	1.0265666	-3.9756444	11.063576	12.600049	5.8S_binpos-0:27	False	0.52	11.672614	6.8416696	14.713224	5.6658287	RNY4_binpos-75:96	False	0.53	-0.49995214	4.2676105	-3.7690635	15.935112	miR-21-5p	True	0.21	8.355368	-1.6893201	0.11787768	7.8432717
TAGCTTATCAGACTGATGTTGAAATCTAGT	3p-CCA-tRF__tRNA-Ala-AGC	True	0.3	0.27	Ensemble	tRNA	no_annotation	no_annotation	no_annotation	False	True	False	['TCGA']	<span style="color:green">Baseline, Seq-Seq</span>	<span style="color:green">>----✓</span><span style="color:goldenrod">|</span><span style="color:red">-----<</span>	TAGCTTATCAGACTGATGTTGA	...........((((((......))).)))	tRNA	<span style="background-color:lightgreen">TAGCTTATCAGACTGATGTTGA</span>	False	False	False	miR-21-5p	False	0.47	4.4426045	5.085202	2.1454046	11.742875	3p-CCA-tRF__tRNA-Ala-AGC	True	0.27	1.050608	-3.9827068	11.083977	12.501119	piR_0521_binpos-2080:2106	False	0.43	11.610421	7.43234	14.656867	5.6693654	SRSF1__ENST00000583741.1_binpos-1140:1170	False	0.43	-0.39754596	4.359495	-3.8109837	15.890593	miR-21-5p	True	0.27	6.7214355	0.24052128	14.345046	6.053987
TAGCTTATCAGACTGATGTTGAAATCTC	3p-CCA-tRF__tRNA-Ala-AGC	True	0.3	0.21	Ensemble	tRNA	no_annotation	no_annotation	no_annotation	False	True	False	['TCGA']	<span style="color:green">Baseline, Seq-Seq</span>	<span style="color:green">>---✓-</span><span style="color:goldenrod">|</span><span style="color:red">-----<</span>	TAGCTTATCAGACTGATGTTGA	.....(((((...)))))..........	tRNA	<span style="background-color:lightgreen">TAGCTTATCAGACTGATGTTGA</span>	False	False	False	snoDB0485_binpos-50:70	False	0.5	5.4121737	4.8999496	2.1798697	11.783636	3p-CCA-tRF__tRNA-Ala-AGC	True	0.21	1.1084275	-3.92168	11.072703	12.510014	5S_binpos-0:25	False	0.52	11.884724	5.216421	18.140362	2.2344692	SRSF1__ENST00000583741.1_binpos-1140:1170	False	0.46	-0.44620475	4.292937	-3.8126423	15.891098	miR-21-5p	True	0.21	7.4198093	-0.49040064	0.11952685	7.911862
TAGCTTATCAGACTGATGTTGAAATCTCCT	3p-CCA-tRF__tRNA-Ala-AGC	True	0.3	0.27	Ensemble	tRNA	no_annotation	no_annotation	no_annotation	False	True	False	['TCGA']	<span style="color:green">Baseline, Seq-Seq</span>	<span style="color:green">>----✓</span><span style="color:goldenrod">|</span><span style="color:red">-----<</span>	TAGCTTATCAGACTGATGTTGA	.....(((((...)))))............	tRNA	<span style="background-color:lightgreen">TAGCTTATCAGACTGATGTTGA</span>	False	False	False	snoDB1029_binpos-174:194	False	0.4	3.1403136	5.453675	2.2032182	11.808834	3p-CCA-tRF__tRNA-Ala-AGC	True	0.27	1.1110932	-3.911824	11.02982	12.504391	28S_binpos-4560:4590	False	0.57	11.696308	5.283222	14.723123	-6.564309	SRSF1__ENST00000583741.1_binpos-1140:1170	False	0.47	-0.45874378	4.272267	-3.8184342	15.89373	miR-21-5p	True	0.27	7.3023357	-0.33608592	12.002253	-0.6608946
TAGCTTATCAGACTGATGTTGAAATCTCG	28S_binpos-3600:3630	False	0.28	0.52	Ensemble	rRNA	no_annotation	no_annotation	no_annotation	False	True	False	['TCGA']	<span style="color:red">Seq, Seq-Rev, Seq-Seq, Seq-Struct</span>	<span style="color:green">>-----</span><span style="color:goldenrod">|</span><span style="color:red">---✗-<</span>	CGTTTCCGGCTCGAAGGAACA	.....(((((...)))))...........	Novel	C<span style="background-color:lightgreen">GTT</span><span style="background-color:red">TCCGG</span><span style="background-color:lightgreen">CTCG</span>AAGGAACA	False	False	False	28S_binpos-3600:3630	False	0.52	4.586608	4.4702744	2.1620474	11.765251	5S_binpos-50:75	False	0.31	1.1194865	-3.9261038	11.0641	12.594366	snoDB0625_binpos-26:52	False	0.52	11.761266	5.50698	18.14463	2.2327492	28S_binpos-3210:3240	False	0.5	-0.45089597	4.2482963	-3.8033643	15.898165	miR-21-5p	True	0.24	7.3544807	-0.43445346	0.17500974	8.020912
TAGCTTATCAGACTGATGTTGAAATCTCGC	18S_binpos-672:700	False	0.3	0.47	Ensemble	rRNA	no_annotation	no_annotation	no_annotation	False	True	False	['TCGA']	<span style="color:red">Seq, Seq-Rev, Seq-Seq, Seq-Struct</span>	<span style="color:green">>-----</span><span style="color:goldenrod">|</span><span style="color:red">-✗---<</span>	ACTTGCTGTTGAGACTCTGAAATCT	.....(((((...)))))............	Novel	ACTTGCTGTTG<span style="background-color:lightgreen">AGACT</span><span style="background-color:red">CTGAA</span><span style="background-color:lightgreen">ATCT</span>	False	False	False	RBMX__ENST00000565907.1_binpos-300:330	False	0.43	4.3282704	4.396321	2.1622355	11.773957	18S_binpos-672:700	False	0.47	1.092529	-3.8815353	11.067924	12.607864	snoDB0996_binpos-26:52	False	0.43	11.742965	5.476769	14.723093	-6.5641394	18S_binpos-28:56	False	0.47	-0.43528777	4.142384	-3.7916617	15.903193	miR-21-5p	True	0.27	7.1161194	-0.33930507	11.212671	-0.5941556
TAGCTTATCAGACTGATGTTGAAATCTCGG	5S_binpos-50:75	True	0.3	0.27	Ensemble	rRNA	no_annotation	no_annotation	no_annotation	False	True	False	['TCGA']	<span style="color:green">Baseline, Seq-Seq</span>	<span style="color:green">>----✓</span><span style="color:goldenrod">|</span><span style="color:red">-----<</span>	TAGCTTATCAGACTGATGTTGA	.....(((((...)))))............	rRNA	<span style="background-color:lightgreen">TAGCTTATCAGACTGATGTTGA</span>	False	False	False	misc-tRF__tRNA-His-GTG	False	0.5	5.002469	3.547305	2.1654758	11.776403	5S_binpos-50:75	True	0.27	1.04161	-3.9513016	11.003613	12.641319	5.8S_binpos-0:27	False	0.47	11.738896	5.4416475	14.724266	-6.5651836	snoDB0855_binpos-50:70	False	0.37	-0.67578	4.3472805	-3.7724774	15.92603	miR-21-5p	True	0.27	7.21853	-0.37231106	7.599026	12.6349325
TAGCTTATCAGACTGATGTTGAAATCTCTT	3p-CCA-tRF__tRNA-Ala-AGC	True	0.3	0.27	Ensemble	tRNA	no_annotation	no_annotation	no_annotation	False	True	False	['TCGA']	<span style="color:green">Baseline, Seq-Seq</span>	<span style="color:green">>----✓</span><span style="color:goldenrod">|</span><span style="color:red">-----<</span>	TAGCTTATCAGACTGATGTTGA	.........(((..(((......)))))).	tRNA	<span style="background-color:lightgreen">TAGCTTATCAGACTGATGTTGA</span>	False	False	False	snoDB1029_binpos-174:194	False	0.4	4.8341885	4.3257394	2.1758437	11.786043	3p-CCA-tRF__tRNA-Ala-AGC	True	0.27	1.0425881	-3.9010825	11.062499	12.491088	16S_binpos-0:30	False	0.43	11.47617	7.075733	6.295171	7.2149343	DNM3OS__ENST00000648228.1_binpos-0:29	False	0.47	-0.4209423	4.379821	-3.8108425	15.894702	miR-21-5p	True	0.27	7.3399057	-0.3023731	0.278278	8.049394
TAGCTTATCAGACTGATGTTGAAATCTGG	3p-CCA-tRF__tRNA-Ala-AGC	True	0.3	0.24	Ensemble	tRNA	no_annotation	no_annotation	no_annotation	False	True	False	['TCGA']	<span style="color:green">Baseline, Seq-Seq</span>	<span style="color:green">>----✓</span><span style="color:goldenrod">|</span><span style="color:red">-----<</span>	TAGCTTATCAGACTGATGTTGA	........((((.(........).)))).	tRNA	<span style="background-color:lightgreen">TAGCTTATCAGACTGATGTTGA</span>	False	False	False	snoDB0485_binpos-50:70	False	0.52	5.1812677	4.219903	2.1922376	11.775125	3p-CCA-tRF__tRNA-Ala-AGC	True	0.24	1.1346532	-3.972354	11.070387	12.443616	5p-tRF__tRNA-Glu-TTC	False	0.52	11.508759	6.933397	14.633235	5.6440444	RNY4_binpos-75:96	False	0.55	-0.54657453	4.5865874	-3.8075554	15.893454	miR-21-5p	True	0.24	7.3858852	-0.2837731	0.52275765	8.113377
TAGCTTATCAGACTGATGTTGAAATCTGGT	misc-tRF__MT-TY	True	0.3	0.27	Ensemble	tRNA	no_annotation	no_annotation	no_annotation	False	True	False	['TCGA']	<span style="color:green">Baseline, Seq-Seq</span>	<span style="color:green">>----✓</span><span style="color:goldenrod">|</span><span style="color:red">-----<</span>	TAGCTTATCAGACTGATGTTGA	......((((((.(........).))))))	tRNA	<span style="background-color:lightgreen">TAGCTTATCAGACTGATGTTGA</span>	False	False	False	28S_binpos-1260:1290	False	0.43	4.994941	4.202852	2.2039528	11.798164	misc-tRF__MT-TY	True	0.27	1.0710186	-3.9546866	11.087816	12.461532	28S_binpos-4560:4590	False	0.47	10.459477	2.9333818	14.50719	5.668672	SRSF1__ENST00000583741.1_binpos-1140:1170	False	0.47	-0.38561141	5.0184937	-3.8058631	15.885942	snoDB0487_binpos-54:75	True	0.27	7.3038297	-0.18244393	0.5223312	8.104841
TAGCTTATCAGACTGATGTTGAAATCTTGT	misc-tRF__MT-TY	True	0.3	0.27	Ensemble	tRNA	no_annotation	no_annotation	no_annotation	False	True	False	['TCGA']	<span style="color:green">Baseline, Seq-Seq</span>	<span style="color:green">>----✓</span><span style="color:goldenrod">|</span><span style="color:red">-----<</span>	TAGCTTATCAGACTGATGTTGA	.....(((((...)))))............	tRNA	<span style="background-color:lightgreen">TAGCTTATCAGACTGATGTTGA</span>	False	False	False	snoDB0849_binpos-23:46	False	0.37	4.597636	4.565052	2.190972	11.773387	misc-tRF__MT-TY	True	0.27	1.0834037	-3.960603	11.067787	12.5112915	snoDB1049_binpos-24:48	False	0.47	11.59513	5.270858	14.723485	-6.565133	snoDB0849_binpos-23:46	False	0.47	-0.3763128	4.556865	-3.8060956	15.891748	snoDB0562_binpos-300:330	True	0.27	7.2078986	-0.31501612	0.14649163	7.9280424
TAGCTTATCAGACTGATGTTGAAATTCCG	DUOX1__ENST00000558991.1_binpos-644:672	True	0.3	0.28	Ensemble	protein_coding	no_annotation	no_annotation	no_annotation	False	True	False	['TCGA']	<span style="color:green">Baseline, Seq-Seq</span>	<span style="color:green">>----✓</span><span style="color:goldenrod">|</span><span style="color:red">-----<</span>	TAGCTTATCAGACTGATGTTC	.....(((((...)))))...........	protein_coding	<span style="background-color:lightgreen">TAGCTTATCAGACTGATGTT</span>C	False	False	False	misc-tRF__tRNA-His-GTG	False	0.52	2.3952148	6.050801	2.2255979	11.794178	DUOX1__ENST00000558991.1_binpos-644:672	True	0.28	0.70258504	-3.796284	11.022958	12.515718	28S_binpos-3240:3270	False	0.55	11.88623	5.3486085	18.142174	2.232913	snoDB0160_binpos-30:60	False	0.55	-0.49171197	4.2817593	-3.8086112	15.893408	miR-21-5p	True	0.24	7.3689475	-0.38621995	0.26058686	8.088097
TAGCTTATCAGACTGATGTTGAAATTCCGT	DUOX1__ENST00000558991.1_binpos-644:672	True	0.3	0.3	Ensemble	protein_coding	no_annotation	no_annotation	no_annotation	False	True	False	['TCGA']	<span style="color:green">Baseline, Seq-Seq</span>	<span style="color:green">>-----</span><span style="color:goldenrod">?</span><span style="color:red">-----<</span>	TAGCTTATCAGACTGATGTTC	.....(((((...)))))............	protein_coding	<span style="background-color:lightgreen">TAGCTTATCAGACTGATGTT</span>C	False	False	False	snoDB0963_binpos-196:218	False	0.53	2.406143	5.9376626	2.2678995	11.83178	DUOX1__ENST00000558991.1_binpos-644:672	True	0.3	0.6836972	-3.778738	11.032102	12.512908	28S_binpos-4560:4590	False	0.5	11.824724	5.3449817	14.7261	-6.566533	RNY4_binpos-75:96	False	0.53	-0.50949955	4.2607493	-3.8288085	15.867637	miR-21-5p	True	0.27	7.3079867	-0.40654942	0.24779068	8.087646
TAGCTTATCAGACTGATGTTGAAATTCGG	misc-tRF__MT-TY	True	0.3	0.28	Ensemble	tRNA	no_annotation	no_annotation	no_annotation	False	True	False	['TCGA']	<span style="color:green">Baseline, Seq-Seq</span>	<span style="color:green">>----✓</span><span style="color:goldenrod">|</span><span style="color:red">-----<</span>	TAGCTTATCAGACTGATGTTC	............((((.........))))	tRNA	<span style="background-color:lightgreen">TAGCTTATCAGACTGATGTT</span>C	False	False	False	28S_binpos-3210:3240	False	0.52	3.7854278	4.1716943	2.2227392	11.789172	misc-tRF__MT-TY	True	0.28	1.0079263	-3.8826292	10.877929	12.409948	snoDB0843_binpos-60:84	False	0.52	10.346421	2.7654786	14.681817	5.660637	RNY4_binpos-75:96	False	0.55	-0.670179	4.3206267	-3.7934082	15.909949	miR-21-5p	True	0.24	10.51338	2.7102208	0.5101735	8.152309
TAGCTTATCAGACTGATGTTGAAATTCGGT	snoDB0963_binpos-196:218	True	0.3	0.3	Ensemble	snoRNA	no_annotation	no_annotation	no_annotation	False	True	False	['TCGA']	<span style="color:green">Baseline, Seq-Seq</span>	<span style="color:green">>-----</span><span style="color:goldenrod">?</span><span style="color:red">-----<</span>	TAGCTTATCAGACTGATGTTC	...........(((((.........)))))	snoRNA	<span style="background-color:lightgreen">TAGCTTATCAGACTGATGTT</span>C	False	False	False	3p-CCA-tRF__tRNA-Tyr-GTA	False	0.43	3.9068356	4.017565	2.2397158	11.810194	snoDB0963_binpos-196:218	True	0.3	0.9454157	-3.912817	10.899435	12.389923	5.8S_binpos-0:27	False	0.47	10.348649	2.7589643	14.630798	5.6892543	RNY4_binpos-75:96	False	0.5	-0.6480576	4.312347	-3.8113372	15.887346	miR-21-5p	True	0.27	10.44176	2.6442866	0.51716155	8.141567
TAGCTTATCAGACTGATGTTGAAATTCGT	3p-CCA-tRF__tRNA-Ala-AGC	True	0.3	0.24	Ensemble	tRNA	no_annotation	no_annotation	no_annotation	False	True	False	['TCGA']	<span style="color:green">Baseline, Seq-Seq</span>	<span style="color:green">>----✓</span><span style="color:goldenrod">|</span><span style="color:red">-----<</span>	TAGCTTATCAGACTGATGTTGA	.....(((((...)))))...........	tRNA	<span style="background-color:lightgreen">TAGCTTATCAGACTGATGTTGA</span>	False	False	False	RNY1_binpos-90:113	False	0.41	3.4623406	4.841267	2.2182612	11.7941675	3p-CCA-tRF__tRNA-Ala-AGC	True	0.24	0.9956977	-3.884714	10.847296	12.411134	28S_binpos-3240:3270	False	0.52	11.786749	5.4826393	18.146183	2.228781	RNY4_binpos-75:96	False	0.52	-0.47051758	4.23597	-3.7981186	15.910353	miR-21-5p	True	0.24	10.593819	2.739728	0.43830732	8.095149
TAGCTTATCAGACTGATGTTGAAATTTCG	snoDB0963_binpos-196:218	False	0.28	0.55	Ensemble	snoRNA	no_annotation	no_annotation	no_annotation	False	True	False	['TCGA']	<span style="color:red">Seq, Seq-Rev, Seq-Seq, Seq-Struct</span>	<span style="color:green">>-----</span><span style="color:goldenrod">|</span><span style="color:red">---✗-<</span>	CGCTACCTCAGATCAGACGTGGC	.....(((((...)))))...........	Novel	C<span style="background-color:lightgreen">GCT</span><span style="background-color:red">ACCTCAG</span><span style="background-color:lightgreen">ATCAGAC</span>GTGGC	False	False	False	RABGGTB__ENST00000471759.5_binpos-377:406	False	0.52	3.6626751	4.9662547	2.2300737	11.799705	PAAF1__ENST00000381783.4_binpos-54:81	False	0.31	1.2085928	-4.098347	11.072114	12.621355	16S_binpos-0:30	False	0.45	11.840134	5.4855423	18.142723	2.2330031	snoDB0963_binpos-196:218	False	0.55	-0.48366126	4.237403	-3.796766	15.907725	miR-21-5p	True	0.24	7.3202553	-0.41518334	0.2196209	8.097299
TAGCTTATCAGACTGATGTTGAAATTTCGT	RNY4_binpos-75:96	False	0.28	0.53	Ensemble	YRNA	no_annotation	no_annotation	no_annotation	False	True	False	['TCGA']	<span style="color:red">Seq, Seq-Rev, Seq-Seq, Seq-Struct</span>	<span style="color:green">>-----</span><span style="color:goldenrod">|</span><span style="color:red">---✗-<</span>	CTCCTACATTGAGCACATCTTTGAGATCT	.....(((((...)))))............	Novel	CTCCTACA<span style="background-color:lightgreen">TTGA</span>GCACATCTTTGAGATCT	False	False	False	snoDB0570_binpos-0:26	False	0.47	3.4090507	4.86131	2.2443907	11.805017	3p-CCA-tRF__tRNA-Ala-AGC	False	0.4	1.180501	-4.081056	11.069209	12.606531	snoDB0476_binpos-0:30	False	0.5	11.783842	5.47769	14.724941	-6.5667763	RNY4_binpos-75:96	False	0.53	-0.41501307	4.2497606	-3.8155417	15.883593	miR-21-5p	True	0.27	7.1659245	-0.4833049	0.21101604	8.098562
TAGCTTATCAGACTGATGTTGAAATTTCTT	RNY4_binpos-75:96	True	0.3	0.27	Ensemble	YRNA	no_annotation	no_annotation	no_annotation	False	True	False	['TCGA']	<span style="color:green">Baseline, Seq-Seq</span>	<span style="color:green">>----✓</span><span style="color:goldenrod">|</span><span style="color:red">-----<</span>	TAGCTTATCAGACTGATGTTGA	.....(((((...)))))............	YRNA	<span style="background-color:lightgreen">TAGCTTATCAGACTGATGTTGA</span>	False	False	False	misc-tRF__tRNA-His-GTG	False	0.5	4.2115073	4.736267	2.2311785	11.810987	RNY4_binpos-75:96	True	0.27	1.2030375	-4.090331	11.05938	12.491427	28S_binpos-4470:4500	False	0.5	11.613843	5.2760706	14.723427	-6.5650396	misc-tRF__tRNA-Pro-TGG	False	0.43	-0.40571043	4.243233	-3.831047	15.876025	TMEM107__ENST00000449985.6_binpos-957:986	True	0.27	7.390778	-0.32462034	0.2966688	8.057831
TAGCTTATCAGACTGATGTTGAAATTTGG	28S_binpos-3210:3240	True	0.3	0.28	Ensemble	rRNA	no_annotation	no_annotation	no_annotation	False	True	False	['TCGA']	<span style="color:green">Baseline, Seq-Seq</span>	<span style="color:green">>----✓</span><span style="color:goldenrod">|</span><span style="color:red">-----<</span>	TAGCTTATCAGACTGATGTTA	.....(((((...)))))...........	rRNA	<span style="background-color:lightgreen">TAGCTTATCAGACTGATGTT</span>A	False	False	False	snoDB0790_binpos-30:60	False	0.48	3.5554988	4.3351583	2.2172732	11.779908	28S_binpos-3210:3240	True	0.28	1.2315259	-4.1257124	11.103484	12.383254	snoDB0843_binpos-60:84	False	0.52	11.74036	5.2615128	18.140135	2.234937	RNU12__ENST00000362512.1_binpos-60:90	False	0.48	-0.60299975	4.281962	-3.8320014	15.870247	16S_binpos-930:960	True	0.24	7.4285173	-0.22543192	0.52230823	8.073098
TAGCTTATCAGACTGATGTTGAAATTTGGT	miR-122-5p	False	0.29	0.5	Ensemble	miRNA	no_annotation	no_annotation	no_annotation	False	True	False	['TCGA']	<span style="color:red">Seq, Seq-Rev, Seq-Seq, Seq-Struct</span>	<span style="color:green">>-----</span><span style="color:goldenrod">|</span><span style="color:red">--✗--<</span>	AACTGTGATGAAAGATTTGGTCTGTATGT	.....(((((...)))))............	Novel	AACTG<span style="background-color:lightgreen">TGATG</span><span style="background-color:red">AAAGA</span><span style="background-color:lightgreen">TTTGGTC</span>TGTATGT	False	False	False	snoDB0843_binpos-60:84	False	0.43	3.5569935	4.275723	2.240742	11.807782	28S_binpos-3210:3240	False	0.37	1.2183493	-4.0922184	11.07119	12.423943	miR-122-5p	False	0.5	11.5717745	5.275446	14.724432	-6.5706897	RNY4_binpos-75:96	False	0.47	-0.5383614	4.323077	-3.8358305	15.866048	16S_binpos-930:960	True	0.27	7.3271294	-0.15294819	0.5648111	8.058261
TAGCTTATCAGACTGATGTTGAAC	misc-tRF__MT-TY	True	0.28	0.08	Ensemble	tRNA	mir-21	miRNA	LOCO	True	True	False	['TCGA', 'LC']	<span style="color:green">Baseline, Seq, Seq-Rev, Seq-Seq, Seq-Struct</span>	<span style="color:green">>-✓---</span><span style="color:goldenrod">|</span><span style="color:red">-----<</span>	TAGCTTATCAGACTGATGTTGA	.....(((((...)))))......	tRNA	<span style="background-color:lightgreen">TAGCTTATCAGACTGATGTTGA</span>	False	False	False	misc-tRF__MT-TY	True	0.08	4.538728	5.5539904	1.966755	11.358177	miR-21-5p	True	0.08	3.9115858	-3.2391753	11.172605	12.302561	miR-21-5p	True	0.08	12.496265	4.4460344	12.469645	-5.439041	miR-21-5p	True	0.08	1.4644026	3.101842	0.1697879	-3.1295426	miR-21-5p	True	0.08	8.506901	-1.9634205	0.09025187	7.7138944
TAGCTTATCAGACTGATGTTGAACCCCGA	5p-tRF__tRNA-His-GTG	True	0.3	0.28	Ensemble	tRNA	no_annotation	no_annotation	no_annotation	False	True	False	['TCGA']	<span style="color:green">Baseline, Seq-Seq</span>	<span style="color:green">>----✓</span><span style="color:goldenrod">|</span><span style="color:red">-----<</span>	TAGCTTATCAGACTGATGTTA	.....(((((...)))))...........	tRNA	<span style="background-color:lightgreen">TAGCTTATCAGACTGATGTT</span>A	False	False	False	MT-CO2__ENST00000361739.1_binpos-420:450	False	0.45	3.2083976	5.717763	2.256365	11.810656	5p-tRF__tRNA-His-GTG	True	0.28	0.50997055	-3.8110151	10.847908	12.432689	28S_binpos-1500:1530	False	0.45	12.007859	5.2589016	18.137968	2.238549	snoDB0855_binpos-50:70	False	0.45	-0.32039914	3.734656	-3.889651	15.8099575	miR-21-5p	True	0.24	10.592004	2.7079854	10.647844	0.333414
TAGCTTATCAGACTGATGTTGAACCCCGT	snoDB0855_binpos-50:70	False	0.28	0.53	Ensemble	snoRNA	no_annotation	no_annotation	no_annotation	False	True	False	['TCGA']	<span style="color:red">Seq, Seq-Rev, Seq-Seq, Seq-Struct</span>	<span style="color:green">>-----</span><span style="color:goldenrod">|</span><span style="color:red">---✗-<</span>	AAGCTTGCGTTGATTAAGTCCCTGCCCTTT	.....(((((...)))))...........	Novel	A<span style="background-color:lightgreen">AGCTT</span><span style="background-color:red">GCGTTGATTAA</span><span style="background-color:lightgreen">GTCCC</span>TGCCCTTT	False	False	False	28S_binpos-4560:4590	False	0.45	2.7288897	6.0386243	2.2503095	11.816306	5p-tRF__tRNA-His-GTG	False	0.31	0.5035926	-3.817217	10.851516	12.439419	28S_binpos-1500:1530	False	0.5	11.979925	5.257682	18.136576	2.2388988	snoDB0855_binpos-50:70	False	0.53	-0.34730753	3.7452536	-3.901343	15.797209	miR-21-5p	True	0.24	10.591756	2.7117841	0.44084463	8.054021
TAGCTTATCAGACTGATGTTGAACCTCGA	miR-21-5p	True	0.28	0.24	Ensemble	miRNA	no_annotation	no_annotation	no_annotation	False	True	False	['TCGA']	<span style="color:green">Baseline, Seq, Seq-Seq</span>	<span style="color:green">>----✓</span><span style="color:goldenrod">|</span><span style="color:red">-----<</span>	TAGCTTATCAGACTGATGTTGA	.....(((((...)))))...........	miRNA	<span style="background-color:lightgreen">TAGCTTATCAGACTGATGTTGA</span>	False	False	False	miR-21-5p	True	0.24	3.663894	5.020279	2.1585722	11.741223	3p-CCA-tRF__tRNA-Ala-AGC	True	0.28	1.0061634	-3.7423384	10.811014	12.43834	28S_binpos-3240:3270	False	0.48	11.850897	5.310394	18.133162	2.2440631	snoDB0855_binpos-50:70	False	0.47	-0.35432348	3.7927794	-3.8822012	15.814876	miR-21-5p	True	0.24	10.616223	2.703293	10.655023	0.30453372
TAGCTTATCAGACTGATGTTGAACCTCGG	miR-21-5p	True	0.28	0.24	Ensemble	miRNA	no_annotation	no_annotation	no_annotation	False	True	False	['TCGA']	<span style="color:green">Baseline, Seq, Seq-Seq</span>	<span style="color:green">>----✓</span><span style="color:goldenrod">|</span><span style="color:red">-----<</span>	TAGCTTATCAGACTGATGTTGA	............((((.((...)).))))	miRNA	<span style="background-color:lightgreen">TAGCTTATCAGACTGATGTTGA</span>	False	False	False	miR-21-5p	True	0.24	4.714213	4.7100587	2.2143466	11.783392	misc-tRF__tRNA-His-GTG	True	0.28	1.0643846	-3.8708718	10.792854	12.439414	28S_binpos-3240:3270	False	0.53	11.6622	6.843302	14.70111	5.661554	snoDB0855_binpos-50:70	False	0.55	-0.66308796	4.148084	-3.8708556	15.826473	miR-21-5p	True	0.24	10.569789	2.7504447	0.5111411	8.14992
TAGCTTATCAGACTGATGTTGAACCTCGT	miR-21-5p	True	0.28	0.24	Ensemble	miRNA	no_annotation	no_annotation	no_annotation	False	True	False	['TCGA']	<span style="color:green">Baseline, Seq, Seq-Seq</span>	<span style="color:green">>----✓</span><span style="color:goldenrod">|</span><span style="color:red">-----<</span>	TAGCTTATCAGACTGATGTTGA	.....(((((...)))))...........	miRNA	<span style="background-color:lightgreen">TAGCTTATCAGACTGATGTTGA</span>	False	False	False	miR-21-5p	True	0.24	3.5769613	5.2090716	2.2199793	11.770881	misc-tRF__tRNA-His-GTG	True	0.24	1.04221	-3.8366776	10.789146	12.445729	snoDB0625_binpos-26:52	False	0.48	11.878515	5.3648467	18.139433	2.2377026	snoDB0855_binpos-50:70	False	0.45	-0.35716754	3.8985114	-3.8792703	15.820049	miR-21-5p	True	0.24	10.636045	2.727506	0.47101718	8.106002
TAGCTTATCAGACTGATGTTGAACTCCT	3p-CCA-tRF__tRNA-Ala-AGC	True	0.28	0.21	Ensemble	tRNA	no_annotation	no_annotation	no_annotation	False	True	False	['TCGA']	<span style="color:green">Baseline, Seq, Seq-Seq</span>	<span style="color:green">>---✓-</span><span style="color:goldenrod">|</span><span style="color:red">-----<</span>	TAGCTTATCAGACTGATGTTGA	.....(((((...)))))..........	tRNA	<span style="background-color:lightgreen">TAGCTTATCAGACTGATGTTGA</span>	False	False	False	3p-CCA-tRF__tRNA-Ala-AGC	True	0.21	4.4510045	5.112813	2.1772282	11.763136	snoDB0150_binpos-28:56	True	0.21	1.3024487	-3.9224784	11.143847	12.355601	misc-tRF__tRNA-His-GTG	False	0.45	11.733702	5.224335	18.131449	2.2445562	snoDB0963_binpos-196:218	False	0.47	-0.39643365	3.9666064	-3.869895	15.824616	miR-21-5p	True	0.21	8.434953	-1.7419118	0.15555015	7.7704124
TAGCTTATCAGACTGATGTTGAACTCGC	28S_binpos-4500:4530	True	0.3	0.21	Ensemble	rRNA	no_annotation	no_annotation	no_annotation	False	True	False	['TCGA']	<span style="color:green">Baseline, Seq-Seq</span>	<span style="color:green">>---✓-</span><span style="color:goldenrod">|</span><span style="color:red">-----<</span>	TAGCTTATCAGACTGATGTTGA	..((......(((....)))......))	rRNA	<span style="background-color:lightgreen">TAGCTTATCAGACTGATGTTGA</span>	False	False	False	misc-tRF__tRNA-His-GTG	False	0.57	4.1533027	4.3700705	2.227729	11.825748	28S_binpos-4500:4530	True	0.21	1.1332138	-3.8705308	11.088178	12.604828	snoDB0625_binpos-26:52	False	0.46	11.675995	5.201939	14.710549	5.608022	snoDB0853_binpos-84:112	False	0.54	-0.4442519	4.037797	-3.8372145	15.859367	miR-21-5p	True	0.21	8.351786	-1.7120531	0.12326732	7.876463
TAGCTTATCAGACTGATGTTGAACTCGCGT	snoDB0853_binpos-84:112	False	0.28	0.53	Ensemble	snoRNA	no_annotation	no_annotation	no_annotation	False	True	False	['TCGA']	<span style="color:red">Seq, Seq-Rev, Seq-Seq, Seq-Struct</span>	<span style="color:green">>-----</span><span style="color:goldenrod">|</span><span style="color:red">---✗-<</span>	TACTGGTGGCGTATGAGTCTTTTGCG	..((......(((....)))......))..	Novel	T<span style="background-color:lightgreen">ACTG</span><span style="background-color:red">GTGGCGTATGA</span><span style="background-color:lightgreen">GTCT</span>TTTGCG	False	False	False	misc-tRF__tRNA-His-GTG	False	0.5	3.5120387	4.502804	2.2234418	11.756261	CERK__ENST00000216264.13_binpos-3952:3978	False	0.33	0.7564875	-3.853557	11.091375	12.628393	snoDB0625_binpos-26:52	False	0.5	11.642885	6.8301034	6.7164755	7.0439386	snoDB0853_binpos-84:112	False	0.53	-0.41027713	3.867371	-3.8745546	15.822135	miR-21-5p	True	0.27	7.245202	-0.48903733	0.12848316	7.884617
TAGCTTATCAGACTGATGTTGAACTCGG	miR-21-5p	True	0.28	0.21	Ensemble	miRNA	no_annotation	no_annotation	no_annotation	False	True	False	['TCGA']	<span style="color:green">Baseline, Seq, Seq-Seq</span>	<span style="color:green">>---✓-</span><span style="color:goldenrod">|</span><span style="color:red">-----<</span>	TAGCTTATCAGACTGATGTTGA	............((((........))))	miRNA	<span style="background-color:lightgreen">TAGCTTATCAGACTGATGTTGA</span>	False	False	False	miR-21-5p	True	0.21	3.7837167	4.1127925	2.189813	11.781387	CERK__ENST00000216264.13_binpos-3952:3978	True	0.21	1.114133	-3.9208786	11.08604	12.609006	28S_binpos-2340:2370	False	0.41	10.361207	2.7407327	14.687786	5.6658278	snoDB0853_binpos-84:112	False	0.46	-0.67708874	4.384267	-3.8384318	15.861224	miR-21-5p	True	0.21	8.39167	-1.7173566	0.14696157	7.8024387
TAGCTTATCAGACTGATGTTGAACTCGGTT	5S_binpos-50:75	True	0.3	0.27	Ensemble	rRNA	no_annotation	no_annotation	no_annotation	False	True	False	['TCGA']	<span style="color:green">Baseline, Seq-Seq</span>	<span style="color:green">>----✓</span><span style="color:goldenrod">|</span><span style="color:red">-----<</span>	TAGCTTATCAGACTGATGTTGA	..........((((((........))))))	rRNA	<span style="background-color:lightgreen">TAGCTTATCAGACTGATGTTGA</span>	False	False	False	misc-tRF__MT-TY	False	0.53	3.0537698	4.541509	2.2479148	11.770938	5S_binpos-50:75	True	0.27	1.1084605	-3.9350638	11.0919075	12.612942	28S_binpos-3240:3270	False	0.53	10.357383	2.750741	14.6740675	5.6688027	snoDB0853_binpos-84:112	False	0.53	-0.63817555	4.3918643	-3.864266	15.832223	miR-21-5p	True	0.27	10.582197	2.7780523	0.36351156	7.9447536
TAGCTTATCAGACTGATGTTGAACTCGTCT	misc-tRF__tRNA-Gly-GCC	False	0.3	0.6	Ensemble	tRNA	no_annotation	no_annotation	no_annotation	False	True	False	['TCGA']	<span style="color:red">Seq, Seq-Rev, Seq-Seq, Seq-Struct</span>	<span style="color:green">>-----</span><span style="color:goldenrod">|</span><span style="color:red">----✗<</span>	TTCAAGTGATGTCATCTTACTACTGAGA	.........((((.((........))))))	Novel	TTCAAG<span style="background-color:lightgreen">TGATGT</span>CATCTTACTACTGAGA	False	False	False	3p-CCA-tRF__tRNA-Ala-AGC	False	0.4	3.645055	4.171557	2.2369294	11.783578	misc-tRF__tRNA-Gly-GCC	False	0.6	0.80359995	-3.8122869	11.0785475	12.603724	snoDB0625_binpos-26:52	False	0.53	10.358045	2.7518628	14.676332	5.668713	snoDB0853_binpos-84:112	False	0.4	-0.41949853	3.842052	-3.8567834	15.840209	miR-21-5p	True	0.27	8.450811	4.3034835	7.580252	0.65567696
TAGCTTATCAGACTGATGTTGAACTCGTGT	snoDB0625_binpos-26:52	False	0.29	0.5	Ensemble	snoRNA	no_annotation	no_annotation	no_annotation	False	True	False	['TCGA']	<span style="color:red">Seq, Seq-Rev, Seq-Seq, Seq-Struct</span>	<span style="color:green">>-----</span><span style="color:goldenrod">|</span><span style="color:red">--✗--<</span>	GCGAGGTTCTGAGCGTTGTCTGTGTT	.....(((((...)))))............	Novel	GCGAGGTT<span style="background-color:lightgreen">CTGA</span><span style="background-color:red">GCGTTGTCTG</span><span style="background-color:lightgreen">TGTT</span>	False	False	False	snoDB0625_binpos-26:52	False	0.37	3.7476509	4.3035245	2.2285447	11.751407	misc-tRF__tRNA-Gly-GCC	False	0.47	0.80334324	-3.8605115	11.1136675	12.67268	snoDB0625_binpos-26:52	False	0.5	11.571369	5.3371344	14.730237	-6.5690775	snoDB0853_binpos-84:112	False	0.37	-0.384587	4.3396735	-3.8634462	15.830624	miR-21-5p	True	0.27	7.28045	-0.47567418	0.11824631	7.8577223
TAGCTTATCAGACTGATGTTGAACTCGTTT	snoDB1058_binpos-0:27	False	0.28	0.53	Ensemble	snoRNA	no_annotation	no_annotation	no_annotation	False	True	False	['TCGA']	<span style="color:red">Seq, Seq-Rev, Seq-Seq, Seq-Struct</span>	<span style="color:green">>-----</span><span style="color:goldenrod">|</span><span style="color:red">---✗-<</span>	AGTTAACTCCATACTCTTCAGACTGTGATA	.....(((((...)))))............	Novel	AGTT<span style="background-color:lightgreen">AACTC</span>CATACTCTTCAGACTGTGATA	False	False	False	snoDB1058_binpos-0:27	False	0.53	3.7002509	4.265151	2.227913	11.750631	misc-tRF__tRNA-Gly-GCC	False	0.5	1.1013893	-4.0730114	11.087299	12.643495	28S_binpos-3240:3270	False	0.47	11.624848	5.3791385	14.725686	-6.567365	snoDB0853_binpos-84:112	False	0.5	-0.4222397	3.8705525	-3.8792713	15.819602	miR-21-5p	True	0.27	0.027618624	1.5131361	3.3774576	9.737937
TAGCTTATCAGACTGATGTTGAACTCTC	3p-CCA-tRF__tRNA-Ala-AGC	True	0.3	0.29	Ensemble	tRNA	no_annotation	no_annotation	no_annotation	False	True	False	['TCGA']	<span style="color:green">Baseline, Seq-Seq</span>	<span style="color:green">>----✓</span><span style="color:goldenrod">|</span><span style="color:red">-----<</span>	TAGCTTATCAGACTGATGTC	.....(((((...)))))..........	tRNA	<span style="background-color:lightgreen">TAGCTTATCAGACTGATGT</span>C	False	False	False	snoDB0485_binpos-50:70	False	0.46	5.2021995	3.955618	2.1788619	11.76913	3p-CCA-tRF__tRNA-Ala-AGC	True	0.29	1.1643294	-3.885746	11.116841	12.419157	snoDB0836_binpos-120:142	False	0.5	11.648055	5.1865954	18.129305	2.246214	snoDB0853_binpos-84:112	False	0.46	-0.42107838	3.9640462	-3.8649817	15.829993	miR-21-5p	True	0.21	7.5304503	-0.6293631	0.12054636	7.867367
TAGCTTATCAGACTGATGTTGAACTCTCGT	misc-tRF__tRNA-Gly-GCC	False	0.3	0.53	Ensemble	tRNA	no_annotation	no_annotation	no_annotation	False	True	False	['TCGA']	<span style="color:red">Seq, Seq-Rev, Seq-Seq, Seq-Struct</span>	<span style="color:green">>-----</span><span style="color:goldenrod">|</span><span style="color:red">--✗--<</span>	CAAGTGATGTCATCTTACTACTGAGA	.....(((((...)))))............	Novel	CAAG<span style="background-color:lightgreen">TGATGT</span>CATCTTACTACTGAGA	False	False	False	3p-CCA-tRF__tRNA-Ala-AGC	False	0.5	3.7524736	4.138772	2.226417	11.767741	misc-tRF__tRNA-Gly-GCC	False	0.53	0.7675494	-3.860208	11.0877285	12.621804	snoDB0625_binpos-26:52	False	0.53	11.689281	5.4135275	14.723532	-6.565197	snoDB0853_binpos-84:112	False	0.47	-0.38897267	3.872093	-3.8561473	15.838678	miR-21-5p	True	0.27	7.1129203	-0.52962613	0.18851423	8.080113
TAGCTTATCAGACTGATGTTGAACTTGT	3p-CCA-tRF__tRNA-Ala-AGC	True	0.3	0.21	Ensemble	tRNA	no_annotation	no_annotation	no_annotation	False	True	False	['TCGA']	<span style="color:green">Baseline, Seq-Seq</span>	<span style="color:green">>---✓-</span><span style="color:goldenrod">|</span><span style="color:red">-----<</span>	TAGCTTATCAGACTGATGTTGA	.....(((((...)))))..........	tRNA	<span style="background-color:lightgreen">TAGCTTATCAGACTGATGTTGA</span>	False	False	False	SRSF1__ENST00000583741.1_binpos-1140:1170	False	0.32	5.161313	5.581768	2.214153	11.754313	3p-CCA-tRF__tRNA-Ala-AGC	True	0.21	1.2469876	-4.0887833	11.110266	12.412807	miR-21-5p	False	0.36	11.5684395	5.1824646	18.13713	2.2344584	snoDB0853_binpos-84:112	False	0.39	-0.38131335	3.9145477	-3.8359761	15.82857	miR-21-5p	True	0.21	8.509854	-1.9428444	0.17369986	7.746842
TAGCTTATCAGACTGATGTTGAACTTGTTT	snoDB0853_binpos-84:112	False	0.28	0.53	Ensemble	snoRNA	no_annotation	no_annotation	no_annotation	False	True	False	['TCGA']	<span style="color:red">Seq, Seq-Rev, Seq-Seq, Seq-Struct</span>	<span style="color:green">>-----</span><span style="color:goldenrod">|</span><span style="color:red">---✗-<</span>	GACGACCGGGTGCTGTAGGCTT	.(((......(((....)))......))).	Novel	<span style="background-color:lightgreen">GAC</span>GACCGGGTGCTGTAGGCTT	False	False	False	snoDB0963_binpos-196:218	False	0.5	4.838638	4.3750825	2.2535741	11.794225	RNY4_binpos-75:96	False	0.5	1.2686095	-4.2075973	11.012651	12.45583	snoDB1080_binpos-25:50	False	0.47	11.442736	6.800182	14.668255	5.6576996	snoDB0853_binpos-84:112	False	0.53	-0.4196421	3.954834	-3.870132	15.819119	miR-21-5p	True	0.27	0.05453484	1.532972	3.3317864	9.739155
TAGCTTATCAGACTGATGTTGAAG	miR-21-5p	True	0.28	0.08	Ensemble	miRNA	mir-21	miRNA	LOCO	True	True	False	['TCGA', 'LC']	<span style="color:green">Baseline, Seq, Seq-Rev, Seq-Seq, Seq-Struct</span>	<span style="color:green">>-✓---</span><span style="color:goldenrod">|</span><span style="color:red">-----<</span>	TAGCTTATCAGACTGATGTTGA	.....(((((...)))))......	miRNA	<span style="background-color:lightgreen">TAGCTTATCAGACTGATGTTGA</span>	False	False	False	miR-21-5p	True	0.08	3.8141415	5.0945163	1.8976933	11.342483	miR-21-5p	True	0.08	3.808622	-3.249854	11.163661	12.280174	miR-21-5p	True	0.08	12.62658	4.3467083	12.469129	-5.437731	miR-21-5p	True	0.08	3.2805567	2.6935487	0.19428918	-3.1069474	miR-21-5p	True	0.08	8.557434	-2.0854104	0.032646105	7.633205
TAGCTTATCAGACTGATGTTGAAGATCGT	miR-21-5p	True	0.28	0.24	Ensemble	miRNA	no_annotation	no_annotation	no_annotation	False	True	False	['TCGA']	<span style="color:green">Baseline, Seq, Seq-Seq</span>	<span style="color:green">>----✓</span><span style="color:goldenrod">|</span><span style="color:red">-----<</span>	TAGCTTATCAGACTGATGTTGA	.....(((((...)))))...........	miRNA	<span style="background-color:lightgreen">TAGCTTATCAGACTGATGTTGA</span>	False	False	False	miR-21-5p	True	0.24	4.1068473	4.6519885	2.1648948	11.764991	3p-CCA-tRF__tRNA-Ala-AGC	True	0.28	1.0814147	-3.8222585	10.760349	12.415116	28S_binpos-3930:3960	False	0.48	11.80298	5.426959	18.164827	2.2121108	snoDB0708_binpos-60:83	False	0.53	-0.48630965	4.292362	-3.7664695	15.9373455	miR-21-5p	True	0.24	10.679284	2.7929163	0.55422443	8.190767
TAGCTTATCAGACTGATGTTGAAGCAAGT	RNY5_binpos-60:84	False	0.28	0.5	Ensemble	YRNA	no_annotation	no_annotation	no_annotation	False	True	False	['TCGA']	<span style="color:red">Seq, Seq-Rev, Seq-Seq, Seq-Struct</span>	<span style="color:green">>-----</span><span style="color:goldenrod">|</span><span style="color:red">--✗--<</span>	TAGTTCACTGATGAGAGCATTGTTCTGAGC	..(((..((((.(....))))))))....	Novel	TAGTTC<span style="background-color:lightgreen">ACTGATG</span><span style="background-color:red">AGAG</span><span style="background-color:lightgreen">CATT</span>GTTCTGAGC	False	False	False	snoDB0478_binpos-120:146	False	0.48	2.7818415	6.105455	2.0833824	11.688141	snoDB0939_binpos-50:75	False	0.34	1.1150677	-3.8245487	10.959095	12.309834	snoDB0096_binpos-24:48	False	0.38	10.804701	7.434376	14.68886	5.5732403	RNY5_binpos-60:84	False	0.5	-0.46206263	4.2185144	-3.769396	15.935986	miR-21-5p	True	0.24	10.612339	2.6752517	16.447243	12.312273
TAGCTTATCAGACTGATGTTGAAGCACAT	misc-tRF__MT-TH	True	0.3	0.24	Ensemble	tRNA	no_annotation	no_annotation	no_annotation	False	True	False	['TCGA']	<span style="color:green">Baseline, Seq-Seq</span>	<span style="color:green">>----✓</span><span style="color:goldenrod">|</span><span style="color:red">-----<</span>	TAGCTTATCAGACTGATGTTGA	..(((..((((.(....))))))))....	tRNA	<span style="background-color:lightgreen">TAGCTTATCAGACTGATGTTGA</span>	False	False	False	snoDB0602_binpos-28:56	False	0.38	4.014021	5.632555	2.043414	11.559376	misc-tRF__MT-TH	True	0.24	1.1387287	-3.8607218	10.917379	12.348659	misc-tRF__MT-TY	False	0.48	10.835927	7.435514	14.689055	5.5755525	HPS4__ENST00000699245.1_binpos-728:756	False	0.45	-0.37717703	4.003874	-3.8301342	15.868921	miR-21-5p	True	0.24	4.418526	-0.2742785	0.6653052	7.7616525
TAGCTTATCAGACTGATGTTGAAGCACGT	3p-CCA-tRF__tRNA-Ala-AGC	True	0.3	0.24	Ensemble	tRNA	no_annotation	no_annotation	no_annotation	False	True	False	['TCGA']	<span style="color:green">Baseline, Seq-Seq</span>	<span style="color:green">>----✓</span><span style="color:goldenrod">|</span><span style="color:red">-----<</span>	TAGCTTATCAGACTGATGTTGA	..(((..((((.(....))))))))....	tRNA	<span style="background-color:lightgreen">TAGCTTATCAGACTGATGTTGA</span>	False	False	False	snoDB0962_binpos-60:83	False	0.52	3.5537593	5.3418894	2.131918	11.751403	3p-CCA-tRF__tRNA-Ala-AGC	True	0.24	1.060887	-3.8428664	10.800679	12.400865	misc-tRF__MT-TY	False	0.38	11.071771	7.3876286	14.67652	5.573761	RNY5_binpos-60:84	False	0.52	-0.3750805	3.9217753	-3.7823713	15.919666	miR-21-5p	True	0.24	10.660304	2.7146194	16.447481	12.3123045
TAGCTTATCAGACTGATGTTGAAGCTAGT	snoDB0487_binpos-54:75	False	0.28	0.52	Ensemble	snoRNA	no_annotation	no_annotation	no_annotation	False	True	False	['TCGA']	<span style="color:red">Seq, Seq-Rev, Seq-Seq, Seq-Struct</span>	<span style="color:green">>-----</span><span style="color:goldenrod">|</span><span style="color:red">---✗-<</span>	ATAGCATGTTAGAGTTCTGA	(((((..((((.(....))))))))))..	Novel	A<span style="background-color:lightgreen">TAGC</span><span style="background-color:red">ATGTTAGAGTT</span><span style="background-color:lightgreen">CTGA</span>	False	False	False	snoDB0487_binpos-54:75	False	0.52	3.7371433	5.4109073	2.093977	11.69313	snoDB0939_binpos-50:75	False	0.34	1.1346734	-3.9039583	11.085033	12.269515	snoDB1080_binpos-25:50	False	0.38	11.703137	7.1150475	14.694439	5.567806	5.8S_binpos-0:27	False	0.47	-0.4692234	4.216996	-3.7647972	15.939583	miR-21-5p	True	0.24	8.447677	1.4440494	0.7141786	7.468343
TAGCTTATCAGACTGATGTTGAAGCTCAT	snoDB0477_binpos-120:148	True	0.3	0.28	Ensemble	snoRNA	no_annotation	no_annotation	no_annotation	False	True	False	['TCGA']	<span style="color:green">Baseline, Seq-Seq</span>	<span style="color:green">>----✓</span><span style="color:goldenrod">|</span><span style="color:red">-----<</span>	TAGCTTATCAGACTGATGTTC	.((((..((((.(....)))))))))...	snoRNA	<span style="background-color:lightgreen">TAGCTTATCAGACTGATGTT</span>C	False	False	False	miR-21-5p	False	0.52	3.985938	5.293223	2.1229084	11.696359	snoDB0477_binpos-120:148	True	0.28	1.1896983	-3.9309056	10.696349	12.449635	snoDB0979_binpos-54:75	False	0.55	10.761435	7.4321127	14.69439	5.5703106	28S_binpos-2100:2130	False	0.5	-0.47198233	4.2846556	-3.7455044	15.959577	snoDB0602_binpos-28:56	True	0.24	4.410455	-0.27342635	0.669127	7.773103
TAGCTTATCAGACTGATGTTGAAGCTCGA	3p-CCA-tRF__tRNA-Ala-AGC	True	0.3	0.28	Ensemble	tRNA	no_annotation	no_annotation	no_annotation	False	True	False	['TCGA']	<span style="color:green">Baseline, Seq-Seq</span>	<span style="color:green">>----✓</span><span style="color:goldenrod">|</span><span style="color:red">-----<</span>	TAGCTTATCAGACTGATGTTC	.((((..((((.(....)))))))))...	tRNA	<span style="background-color:lightgreen">TAGCTTATCAGACTGATGTT</span>C	False	False	False	misc-tRF__tRNA-Gly-GCC	False	0.45	3.945803	4.712076	2.0911937	11.727762	3p-CCA-tRF__tRNA-Ala-AGC	True	0.28	1.0779526	-3.8580995	10.627106	12.485862	snoDB1080_binpos-25:50	False	0.45	11.825906	6.776804	14.6945	5.572463	HSPA8__ENST00000524552.5_binpos-92:115	False	0.52	-0.3978168	3.8492742	-3.7450755	15.958199	miR-21-5p	True	0.24	10.628518	2.73288	10.662494	0.3042782
TAGCTTATCAGACTGATGTTGAAGCTCGC	snoDB0487_binpos-54:75	True	0.3	0.28	Ensemble	snoRNA	no_annotation	no_annotation	no_annotation	False	True	False	['TCGA']	<span style="color:green">Baseline, Seq-Seq</span>	<span style="color:green">>----✓</span><span style="color:goldenrod">|</span><span style="color:red">-----<</span>	TAGCTTATCAGACTGATGTTC	.((((..((((.(....)))))))))...	snoRNA	<span style="background-color:lightgreen">TAGCTTATCAGACTGATGTT</span>C	False	False	False	18S_binpos-756:784	False	0.55	3.4976246	4.7304516	2.1263168	11.745909	snoDB0487_binpos-54:75	True	0.28	1.0858748	-3.8708837	10.632693	12.483701	28S_binpos-3240:3270	False	0.48	11.84187	6.7812915	14.698385	5.5684085	RNY5_binpos-60:84	False	0.52	-0.3927858	3.8671525	-3.740104	15.961887	miR-21-5p	True	0.24	10.642032	2.8934944	13.124313	0.22254434
TAGCTTATCAGACTGATGTTGAAGCTCGG	snoDB0962_binpos-60:83	True	0.28	0.24	Ensemble	snoRNA	no_annotation	no_annotation	no_annotation	False	True	False	['TCGA']	<span style="color:green">Baseline, Seq, Seq-Seq</span>	<span style="color:green">>----✓</span><span style="color:goldenrod">|</span><span style="color:red">-----<</span>	TAGCTTATCAGACTGATGTTGA	.((((..((((.(....)))))))))...	snoRNA	<span style="background-color:lightgreen">TAGCTTATCAGACTGATGTTGA</span>	False	False	False	snoDB0962_binpos-60:83	True	0.24	4.289997	5.197553	2.138238	11.759508	misc-tRF__tRNA-Gly-GCC	True	0.28	1.092356	-3.8907385	10.63397	12.480014	28S_binpos-2340:2370	False	0.52	11.82462	6.7692084	14.679338	5.562332	HSPA8__ENST00000524552.5_binpos-92:115	False	0.48	-0.6833265	4.307284	-3.7522814	15.953019	miR-21-5p	True	0.24	10.558232	2.764557	0.55390435	8.172921
TAGCTTATCAGACTGATGTTGAAGCTCGT	snoDB0059_binpos-58:79	True	0.28	0.24	Ensemble	snoRNA	no_annotation	no_annotation	no_annotation	False	True	False	['TCGA']	<span style="color:green">Baseline, Seq, Seq-Seq</span>	<span style="color:green">>----✓</span><span style="color:goldenrod">|</span><span style="color:red">-----<</span>	TAGCTTATCAGACTGATGTTGA	.((((..((((.(....)))))))))...	snoRNA	<span style="background-color:lightgreen">TAGCTTATCAGACTGATGTTGA</span>	False	False	False	snoDB0059_binpos-58:79	True	0.24	3.8221643	4.8885183	2.1263494	11.756408	misc-tRF__MT-TY	True	0.28	1.1096741	-3.902017	10.621918	12.490147	snoDB1080_binpos-25:50	False	0.48	11.847493	6.7834907	14.698441	5.565945	snoDB0708_binpos-60:83	False	0.52	-0.39506206	3.8711255	-3.691078	16.019218	miR-21-5p	True	0.24	10.689415	2.727553	16.454866	12.3089075
TAGCTTATCAGACTGATGTTGAAGCTCGTC	snoDB0485_binpos-50:70	True	0.28	0.27	Ensemble	snoRNA	no_annotation	no_annotation	no_annotation	False	True	False	['TCGA']	<span style="color:green">Baseline, Seq, Seq-Seq</span>	<span style="color:green">>----✓</span><span style="color:goldenrod">|</span><span style="color:red">-----<</span>	TAGCTTATCAGACTGATGTTGA	.((((..((((.(....)))))))))....	snoRNA	<span style="background-color:lightgreen">TAGCTTATCAGACTGATGTTGA</span>	False	False	False	snoDB0485_binpos-50:70	True	0.27	3.755459	4.5496054	2.2081888	11.808406	3p-CCA-tRF__tRNA-Ala-AGC	True	0.3	1.0565221	-3.793538	10.610358	12.497557	snoDB0996_binpos-26:52	False	0.47	11.869334	6.801386	8.901622	6.9729548	snoDB0917_binpos-29:58	False	0.47	-0.4182094	3.8237078	-3.8090441	15.89064	miR-21-5p	True	0.27	8.098944	0.8989814	4.0748377	11.764737
TAGCTTATCAGACTGATGTTGAAGTCTCGT	H2AC20__ENST00000331380.4_binpos-26:52	False	0.29	0.5	Ensemble	protein_coding	no_annotation	no_annotation	no_annotation	False	True	False	['TCGA']	<span style="color:red">Seq, Seq-Rev, Seq-Seq, Seq-Struct</span>	<span style="color:green">>-----</span><span style="color:goldenrod">|</span><span style="color:red">--✗--<</span>	GAGGTTCTGAGCGTTGTCTGTGTTTAACC	.........(((((........)))))...	Novel	GAGGTT<span style="background-color:lightgreen">CTGA</span><span style="background-color:red">GCGTTGTCTG</span><span style="background-color:lightgreen">TGTT</span>TAACC	False	False	False	5p-tRF__tRNA-Gly-GCC	False	0.47	3.1378734	4.4706216	2.2623131	11.801904	3p-CCA-tRF__tRNA-Ala-AGC	False	0.33	0.7594346	-3.879689	11.069132	12.625288	H2AC20__ENST00000331380.4_binpos-26:52	False	0.5	11.733308	7.3146596	6.0823107	7.413603	snoDB0853_binpos-84:112	False	0.4	-0.4091979	4.0783725	-3.827017	15.876139	miR-21-5p	True	0.27	7.123579	-0.5296535	0.1561267	8.048487
TAGCTTATCAGACTGATGTTGAAT	RNY1_binpos-90:113	True	0.28	0.08	Ensemble	YRNA	mir-21	miRNA	LOCO	True	True	False	['TCGA', 'LC']	<span style="color:green">Baseline, Seq, Seq-Rev, Seq-Seq, Seq-Struct</span>	<span style="color:green">>-✓---</span><span style="color:goldenrod">|</span><span style="color:red">-----<</span>	TAGCTTATCAGACTGATGTTGA	.....(((((...)))))......	YRNA	<span style="background-color:lightgreen">TAGCTTATCAGACTGATGTTGA</span>	False	False	False	RNY1_binpos-90:113	True	0.08	4.6499825	6.3545017	1.9768149	11.410579	miR-21-5p	True	0.08	3.9284039	-3.2669358	11.154821	12.314217	miR-21-5p	True	0.08	12.5141325	4.431484	12.469681	-5.4403725	miR-21-5p	True	0.08	3.2199185	2.7491217	0.1852492	-3.118426	miR-21-5p	True	0.08	8.596495	-1.9887254	0.14351456	7.7002807
TAGCTTATCAGACTGATGTTGAATATAGT	VIM__ENST00000495528.1_binpos-806:832	True	0.29	0.24	Ensemble	protein_coding	no_annotation	no_annotation	no_annotation	False	True	False	['TCGA']	<span style="color:green">Baseline, Seq-Seq, Seq-Struct</span>	<span style="color:green">>----✓</span><span style="color:goldenrod">|</span><span style="color:red">-----<</span>	TAGCTTATCAGACTGATGTTGA	..((((((..(((....)))..))).)))	protein_coding	<span style="background-color:lightgreen">TAGCTTATCAGACTGATGTTGA</span>	False	False	False	snoDB0625_binpos-26:52	False	0.45	3.5739152	5.6398306	2.0238662	11.588746	RNY5_binpos-60:84	True	0.28	1.2436662	-3.9709942	11.084334	12.23879	VIM__ENST00000495528.1_binpos-806:832	True	0.24	11.708374	7.110713	14.782239	5.6518507	snoDB0855_binpos-50:70	False	0.41	-0.42116743	4.273916	-3.8262465	15.874881	miR-21-5p	True	0.24	8.433277	1.4364374	0.70779043	7.4693475
TAGCTTATCAGACTGATGTTGAATATCGC	MT-ND4__ENST00000361381.2_binpos-420:450	True	0.3	0.28	Ensemble	protein_coding	no_annotation	no_annotation	no_annotation	False	True	False	['TCGA']	<span style="color:green">Baseline, Seq-Seq</span>	<span style="color:green">>----✓</span><span style="color:goldenrod">|</span><span style="color:red">-----<</span>	TAGCTTATCAGACTGATGTTC	..((.(((..(((....)))..)))..))	protein_coding	<span style="background-color:lightgreen">TAGCTTATCAGACTGATGTT</span>C	False	False	False	18S_binpos-532:560	False	0.52	3.6174006	4.7756925	2.1709795	11.758866	MT-ND4__ENST00000361381.2_binpos-420:450	True	0.28	1.110633	-3.9456713	10.728186	12.331009	snoDB0625_binpos-26:52	False	0.45	11.708789	6.8260064	14.697957	5.623163	snoDB0963_binpos-196:218	False	0.38	-0.38583744	4.2127895	-3.7953649	15.901669	miR-21-5p	True	0.24	10.649997	2.9159892	13.119634	0.22418241
TAGCTTATCAGACTGATGTTGAATATCGCG	MT-ND4__ENST00000361381.2_binpos-420:450	True	0.3	0.3	Ensemble	protein_coding	no_annotation	no_annotation	no_annotation	False	True	False	['TCGA']	<span style="color:green">Baseline, Seq-Seq</span>	<span style="color:green">>-----</span><span style="color:goldenrod">?</span><span style="color:red">-----<</span>	TAGCTTATCAGACTGATGTTC	..((.(((..(((....)))..)))..)).	protein_coding	<span style="background-color:lightgreen">TAGCTTATCAGACTGATGTT</span>C	False	False	False	RBMX__ENST00000565907.1_binpos-300:330	False	0.43	3.5157053	4.728175	2.2022495	11.780825	MT-ND4__ENST00000361381.2_binpos-420:450	True	0.3	1.0755948	-3.9137843	10.748068	12.415488	28S_binpos-4560:4590	False	0.43	11.716895	6.8183765	7.423396	6.4750295	snoDB0485_binpos-0:25	False	0.63	-0.33679304	4.187092	-3.800844	15.895252	miR-21-5p	True	0.27	10.648432	2.9282022	13.140371	0.27751753
TAGCTTATCAGACTGATGTTGAATATCGG	VMP1__ENST00000592790.1_binpos-3325:3350	True	0.3	0.28	Ensemble	protein_coding	no_annotation	no_annotation	no_annotation	False	True	False	['TCGA']	<span style="color:green">Baseline, Seq-Seq</span>	<span style="color:green">>----✓</span><span style="color:goldenrod">|</span><span style="color:red">-----<</span>	TAGCTTATCAGACTGATGTTA	............(((((((...)))))))	protein_coding	<span style="background-color:lightgreen">TAGCTTATCAGACTGATGTT</span>A	False	False	False	snoDB0625_binpos-26:52	False	0.45	3.9357963	4.23011	2.190252	11.763662	VMP1__ENST00000592790.1_binpos-3325:3350	True	0.28	1.1099378	-3.9281523	10.795861	12.378077	snoDB0625_binpos-26:52	False	0.45	10.36528	2.7383072	14.695538	5.670646	RNY3_binpos-81:102	False	0.5	-0.6810434	4.2978563	-3.7897165	15.913193	snoDB0748_binpos-30:60	True	0.24	10.655695	2.9009352	0.5394111	8.184859
TAGCTTATCAGACTGATGTTGAATATCGT	misc-tRF__MT-TY	True	0.3	0.28	Ensemble	tRNA	no_annotation	no_annotation	no_annotation	False	True	False	['TCGA']	<span style="color:green">Baseline, Seq-Seq</span>	<span style="color:green">>----✓</span><span style="color:goldenrod">|</span><span style="color:red">-----<</span>	TAGCTTATCAGACTGATGTTC	.....(((..(((....)))..)))....	tRNA	<span style="background-color:lightgreen">TAGCTTATCAGACTGATGTT</span>C	False	False	False	snoDB0625_binpos-26:52	False	0.45	3.8484354	5.2780485	2.2008095	11.768517	misc-tRF__MT-TY	True	0.28	1.1149665	-3.9221761	10.809842	12.344597	snoDB0625_binpos-26:52	False	0.45	11.705785	6.830658	14.693007	5.6204815	RNY4_binpos-75:96	False	0.45	-0.45510173	4.272286	-3.7891903	15.912397	miR-21-5p	True	0.24	10.658178	2.911064	0.55200225	8.202169
TAGCTTATCAGACTGATGTTGAATATCTC	misc-tRF__tRNA-Gln-CTG	True	0.3	0.28	Ensemble	tRNA	no_annotation	no_annotation	no_annotation	False	True	False	['TCGA']	<span style="color:green">Baseline, Seq-Seq</span>	<span style="color:green">>----✓</span><span style="color:goldenrod">|</span><span style="color:red">-----<</span>	TAGCTTATCAGACTGATGTTC	.....(((..(((....)))..)))....	tRNA	<span style="background-color:lightgreen">TAGCTTATCAGACTGATGTT</span>C	False	False	False	snoDB1029_binpos-174:194	False	0.34	4.748516	4.8429255	2.1653955	11.745669	misc-tRF__tRNA-Gln-CTG	True	0.28	1.3300139	-4.055447	10.844301	12.386139	MIR142HG__ENST00000579003.2_binpos-1260:1290	False	0.5	11.727667	7.0283847	14.692472	5.6206727	SRSF1__ENST00000583741.1_binpos-1140:1170	False	0.45	-0.42900038	4.4197254	-3.8289096	15.875511	snoDB0748_binpos-30:60	True	0.24	10.567884	2.9637463	11.813718	-0.46779555
TAGCTTATCAGACTGATGTTGAATCAAAT	misc-tRF__MT-TY	True	0.3	0.24	Ensemble	tRNA	no_annotation	no_annotation	no_annotation	False	True	False	['TCGA']	<span style="color:green">Baseline, Seq-Seq</span>	<span style="color:green">>----✓</span><span style="color:goldenrod">|</span><span style="color:red">-----<</span>	TAGCTTATCAGACTGATGTTGA	.............((((.....))))...	tRNA	<span style="background-color:lightgreen">TAGCTTATCAGACTGATGTTGA</span>	False	False	False	snoDB0180_binpos-48:69	False	0.48	4.700683	5.767618	2.1447067	11.724	misc-tRF__MT-TY	True	0.24	1.2158822	-4.0268354	10.827148	12.386504	snoDB0996_binpos-26:52	False	0.48	11.639488	6.956085	14.710547	5.646312	EIF4A1__ENST00000584901.5_binpos-756:783	False	0.41	-0.4627385	4.325289	-3.8137627	15.887049	miR-21-5p	True	0.24	4.432149	-0.25863847	0.4806887	7.6820464
TAGCTTATCAGACTGATGTTGAATCAAGT	3p-CCA-tRF__tRNA-Ala-AGC	True	0.3	0.28	Ensemble	tRNA	no_annotation	no_annotation	no_annotation	False	True	False	['TCGA']	<span style="color:green">Baseline, Seq-Seq</span>	<span style="color:green">>----✓</span><span style="color:goldenrod">|</span><span style="color:red">-----<</span>	TAGCTTATCAGACTGATGTTC	..((((((..(((....)))..)).))))	tRNA	<span style="background-color:lightgreen">TAGCTTATCAGACTGATGTT</span>C	False	False	False	snoDB0349_binpos-60:80	False	0.48	4.244651	5.9275527	2.1482456	11.736287	3p-CCA-tRF__tRNA-Ala-AGC	True	0.28	1.197318	-3.9604647	10.892218	12.382453	5.8S_binpos-0:27	False	0.52	11.845427	7.145041	14.737926	5.6841183	miR-301b-3p	False	0.5	-0.46375236	4.324521	-3.8007529	15.898567	miR-21-5p	True	0.24	8.469716	1.4522969	0.691705	7.4991484
TAGCTTATCAGACTGATGTTGAATCACAT	DUOX1__ENST00000558991.1_binpos-644:672	True	0.3	0.24	Ensemble	protein_coding	no_annotation	no_annotation	no_annotation	False	True	False	['TCGA']	<span style="color:green">Baseline, Seq-Seq</span>	<span style="color:green">>----✓</span><span style="color:goldenrod">|</span><span style="color:red">-----<</span>	TAGCTTATCAGACTGATGTTGA	.............((((.....))))...	protein_coding	<span style="background-color:lightgreen">TAGCTTATCAGACTGATGTTGA</span>	False	False	False	3p-CCA-tRF__tRNA-Ala-AGC	False	0.48	4.793036	6.331393	2.1581104	11.747414	DUOX1__ENST00000558991.1_binpos-644:672	True	0.24	1.3440586	-4.071547	10.932892	12.415928	misc-tRF__MT-TY	False	0.48	11.67364	6.8893266	14.747894	5.6594048	RNY5_binpos-60:84	False	0.48	-0.32670948	4.259657	-3.9185061	15.782548	miR-21-5p	True	0.24	4.4187055	-0.2727548	0.6370979	7.7621136
TAGCTTATCAGACTGATGTTGAATCACGT	3p-CCA-tRF__tRNA-Ala-AGC	True	0.3	0.24	Ensemble	tRNA	no_annotation	no_annotation	no_annotation	False	True	False	['TCGA']	<span style="color:green">Baseline, Seq-Seq</span>	<span style="color:green">>----✓</span><span style="color:goldenrod">|</span><span style="color:red">-----<</span>	TAGCTTATCAGACTGATGTTGA	...........((((((.....)))).))	tRNA	<span style="background-color:lightgreen">TAGCTTATCAGACTGATGTTGA</span>	False	False	False	snoDB0901_binpos-46:69	False	0.41	4.286058	5.1728587	2.2057793	11.730647	3p-CCA-tRF__tRNA-Ala-AGC	True	0.24	1.1780419	-3.8670702	10.836548	12.411677	misc-tRF__MT-TY	False	0.55	11.730409	7.0946574	14.718419	5.6607795	snoDB0853_binpos-84:112	False	0.52	-0.3832485	3.9517295	-3.8881757	15.809261	miR-21-5p	True	0.24	10.577054	2.712166	0.51362956	7.974778
TAGCTTATCAGACTGATGTTGAATCCCCG	misc-tRF__MT-TY	True	0.3	0.28	Ensemble	tRNA	no_annotation	no_annotation	no_annotation	False	True	False	['TCGA']	<span style="color:green">Baseline, Seq-Seq</span>	<span style="color:green">>----✓</span><span style="color:goldenrod">|</span><span style="color:red">-----<</span>	TAGCTTATCAGACTGATGTTC	.....(((((...)))))...........	tRNA	<span style="background-color:lightgreen">TAGCTTATCAGACTGATGTT</span>C	False	False	False	RNU1-1__ENST00000383925.1_binpos-84:112	False	0.52	2.0755901	6.2595677	2.2741642	11.848231	misc-tRF__MT-TY	True	0.28	0.678615	-3.88063	10.970648	12.482417	16S_binpos-330:360	False	0.47	11.918291	5.345616	18.141687	2.2364907	18S_binpos-1484:1512	False	0.5	-0.5108008	4.2712345	-3.8819916	15.817353	miR-21-5p	True	0.24	7.413447	-0.3807369	0.2517006	8.080123
TAGCTTATCAGACTGATGTTGAATCCCCT	snoDB0490_binpos-48:69	True	0.3	0.28	Ensemble	snoRNA	no_annotation	no_annotation	no_annotation	False	True	False	['TCGA']	<span style="color:green">Baseline, Seq-Seq</span>	<span style="color:green">>----✓</span><span style="color:goldenrod">|</span><span style="color:red">-----<</span>	TAGCTTATCAGACTGATGTTC	.....(((((...)))))...........	snoRNA	<span style="background-color:lightgreen">TAGCTTATCAGACTGATGTT</span>C	False	False	False	RNU1-1__ENST00000383925.1_binpos-84:112	False	0.52	2.6210003	5.8617234	2.232574	11.808503	snoDB0490_binpos-48:69	True	0.28	0.6339446	-3.8642852	10.861454	12.479308	28S_binpos-3240:3270	False	0.5	11.859014	5.343237	18.138597	2.2326367	18S_binpos-1484:1512	False	0.52	-0.46598527	4.2951508	-3.8298945	15.869061	miR-21-5p	True	0.24	7.4963436	-0.33102176	0.25913057	8.065161
TAGCTTATCAGACTGATGTTGAATCCCGA	snoDB0462_binpos-100:121	True	0.28	0.24	Ensemble	snoRNA	no_annotation	no_annotation	no_annotation	False	True	False	['TCGA']	<span style="color:green">Baseline, Seq, Seq-Seq</span>	<span style="color:green">>----✓</span><span style="color:goldenrod">|</span><span style="color:red">-----<</span>	TAGCTTATCAGACTGATGTTGA	.....(((((...)))))...........	snoRNA	<span style="background-color:lightgreen">TAGCTTATCAGACTGATGTTGA</span>	False	False	False	snoDB0462_binpos-100:121	True	0.24	2.4530196	5.9193716	2.2501721	11.81319	misc-tRF__MT-TY	True	0.28	0.50611985	-3.8160727	10.79985	12.452192	RTL1__ENST00000649591.1_binpos-2070:2100	False	0.5	11.893317	5.3509235	18.139557	2.2352126	18S_binpos-1484:1512	False	0.45	-0.41583112	4.3198857	-3.8594441	15.841517	miR-21-5p	True	0.24	10.588546	2.7091124	10.648387	0.30991763
TAGCTTATCAGACTGATGTTGAATCCCGG	misc-tRF__tRNA-His-GTG	True	0.3	0.28	Ensemble	tRNA	no_annotation	no_annotation	no_annotation	False	True	False	['TCGA']	<span style="color:green">Baseline, Seq-Seq</span>	<span style="color:green">>----✓</span><span style="color:goldenrod">|</span><span style="color:red">-----<</span>	TAGCTTATCAGACTGATGTTC	.....(((((...)))))...........	tRNA	<span style="background-color:lightgreen">TAGCTTATCAGACTGATGTT</span>C	False	False	False	RNU1-1__ENST00000383925.1_binpos-84:112	False	0.38	4.022129	5.457878	2.244167	11.820327	misc-tRF__tRNA-His-GTG	True	0.28	0.5823112	-3.867648	10.74079	12.46559	16S_binpos-330:360	False	0.5	11.866539	5.345619	18.140821	2.2341013	18S_binpos-1484:1512	False	0.48	-0.70376015	4.265624	-3.8516402	15.849543	miR-21-5p	True	0.24	10.536248	2.7146711	0.51263535	8.124659
TAGCTTATCAGACTGATGTTGAATCCCGT	misc-tRF__tRNA-His-GTG	True	0.3	0.24	Ensemble	tRNA	no_annotation	no_annotation	no_annotation	False	True	False	['TCGA']	<span style="color:green">Baseline, Seq-Seq</span>	<span style="color:green">>----✓</span><span style="color:goldenrod">|</span><span style="color:red">-----<</span>	TAGCTTATCAGACTGATGTTGA	.....(((((...)))))...........	tRNA	<span style="background-color:lightgreen">TAGCTTATCAGACTGATGTTGA</span>	False	False	False	misc-tRF__tRNA-His-GTG	False	0.41	2.5879657	5.820214	2.2554822	11.821222	misc-tRF__tRNA-His-GTG	True	0.24	0.49656513	-3.838499	10.793402	12.445367	RTL1__ENST00000649591.1_binpos-2070:2100	False	0.5	11.836798	5.380486	18.135733	2.2398047	18S_binpos-1484:1512	False	0.5	-0.54030704	4.2799554	-3.8509617	15.849617	miR-21-5p	True	0.24	10.56064	2.7076182	0.46984637	8.073514
TAGCTTATCAGACTGATGTTGAATCCCGTT	misc-tRF__MT-TY	True	0.3	0.27	Ensemble	tRNA	no_annotation	no_annotation	no_annotation	False	True	False	['TCGA']	<span style="color:green">Baseline, Seq-Seq</span>	<span style="color:green">>----✓</span><span style="color:goldenrod">|</span><span style="color:red">-----<</span>	TAGCTTATCAGACTGATGTTGA	.....(((((...)))))............	tRNA	<span style="background-color:lightgreen">TAGCTTATCAGACTGATGTTGA</span>	False	False	False	28S_binpos-4560:4590	False	0.4	3.5126727	5.218882	2.2720761	11.8330145	misc-tRF__MT-TY	True	0.27	0.5375823	-3.8263392	10.816647	12.442453	28S_binpos-150:180	False	0.5	11.739707	5.3536916	14.729986	-6.5706353	snoDB0855_binpos-50:70	False	0.57	-0.4887217	4.3106074	-3.8531487	15.846377	miR-21-5p	True	0.27	10.59899	2.7726266	0.39648643	8.020268
TAGCTTATCAGACTGATGTTGAATCCTCGT	CERK__ENST00000216264.13_binpos-3952:3978	True	0.3	0.27	Ensemble	protein_coding	no_annotation	no_annotation	no_annotation	False	True	False	['TCGA']	<span style="color:green">Baseline, Seq-Seq</span>	<span style="color:green">>----✓</span><span style="color:goldenrod">|</span><span style="color:red">-----<</span>	TAGCTTATCAGACTGATGTTGA	.....(((((...)))))............	protein_coding	<span style="background-color:lightgreen">TAGCTTATCAGACTGATGTTGA</span>	False	False	False	snoDB0809_binpos-52:72	False	0.37	3.290004	4.8145547	2.2644858	11.826819	CERK__ENST00000216264.13_binpos-3952:3978	True	0.27	0.59518164	-3.8204062	11.031111	12.52046	28S_binpos-3240:3270	False	0.5	11.801341	5.347693	14.724168	-6.5652733	SRSF1__ENST00000583741.1_binpos-1140:1170	False	0.47	-0.5025471	4.2873974	-3.819041	15.886574	miR-21-5p	True	0.27	7.1336384	-0.5136379	0.20239398	8.092186
TAGCTTATCAGACTGATGTTGAATCGCAT	3p-CCA-tRF__tRNA-Ala-AGC	True	0.3	0.28	Ensemble	tRNA	no_annotation	no_annotation	no_annotation	False	True	False	['TCGA']	<span style="color:green">Baseline, Seq-Seq</span>	<span style="color:green">>----✓</span><span style="color:goldenrod">|</span><span style="color:red">-----<</span>	TAGCTTATCAGACTGATGTTC	..((...((((.(....)))))...))..	tRNA	<span style="background-color:lightgreen">TAGCTTATCAGACTGATGTT</span>C	False	False	False	snoDB0994_binpos-0:30	False	0.38	4.410077	4.668578	2.1620157	11.744366	3p-CCA-tRF__tRNA-Ala-AGC	True	0.28	1.1133738	-3.9387734	10.717632	12.438955	snoDB0625_binpos-26:52	False	0.52	11.71695	6.8095484	14.689917	5.577432	snoDB0617_binpos-26:52	False	0.52	-0.44261009	4.5022573	-3.7836235	15.916171	miR-21-5p	True	0.24	4.4034133	-0.27901942	0.70721173	7.7973657
TAGCTTATCAGACTGATGTTGAATCGCATG	3p-CCA-tRF__tRNA-Ala-AGC	True	0.3	0.27	Ensemble	tRNA	no_annotation	no_annotation	no_annotation	False	True	False	['TCGA']	<span style="color:green">Baseline, Seq-Seq</span>	<span style="color:green">>----✓</span><span style="color:goldenrod">|</span><span style="color:red">-----<</span>	TAGCTTATCAGACTGATGTTGA	..((...((((.(....)))))...))...	tRNA	<span style="background-color:lightgreen">TAGCTTATCAGACTGATGTTGA</span>	False	False	False	RBMX__ENST00000565907.1_binpos-300:330	False	0.33	4.376093	4.5178366	2.1614716	11.743928	3p-CCA-tRF__tRNA-Ala-AGC	True	0.27	1.1247842	-3.9035392	10.733876	12.441507	snoDB0996_binpos-26:52	False	0.43	11.66627	6.830971	7.4860973	6.906066	RPL13__ENST00000487034.5_binpos-504:532	False	0.5	-0.42114875	4.601852	-3.8046317	15.891435	miR-21-5p	True	0.27	4.3733416	-0.288143	0.7341798	7.829167
TAGCTTATCAGACTGATGTTGAATCGCGG	misc-tRF__tRNA-His-GTG	True	0.3	0.28	Ensemble	tRNA	no_annotation	no_annotation	no_annotation	False	True	False	['TCGA']	<span style="color:green">Baseline, Seq-Seq</span>	<span style="color:green">>----✓</span><span style="color:goldenrod">|</span><span style="color:red">-----<</span>	TAGCTTATCAGACTGATGTTC	..((...((((.(....)))))...))..	tRNA	<span style="background-color:lightgreen">TAGCTTATCAGACTGATGTT</span>C	False	False	False	misc-tRF__tRNA-His-GTG	False	0.45	3.7968128	4.190802	2.175535	11.773142	misc-tRF__tRNA-His-GTG	True	0.28	1.0409611	-3.9158347	10.704923	12.444003	28S_binpos-4560:4590	False	0.48	11.743891	6.79509	14.68922	5.5771976	5p-tRF__tRNA-Gly-GCC	False	0.48	-0.67216754	4.236102	-3.7715602	15.931305	miR-21-5p	True	0.24	-2.4095864	1.6845874	0.74259245	8.052356
TAGCTTATCAGACTGATGTTGAATCGCGT	misc-tRF__MT-TY	True	0.3	0.28	Ensemble	tRNA	no_annotation	no_annotation	no_annotation	False	True	False	['TCGA']	<span style="color:green">Baseline, Seq-Seq</span>	<span style="color:green">>----✓</span><span style="color:goldenrod">|</span><span style="color:red">-----<</span>	TAGCTTATCAGACTGATGTTC	..((...((((.(....)))))...))..	tRNA	<span style="background-color:lightgreen">TAGCTTATCAGACTGATGTT</span>C	False	False	False	snoDB0625_binpos-26:52	False	0.41	4.0018244	4.489041	2.2072482	11.77533	misc-tRF__MT-TY	True	0.28	1.0060275	-3.896162	10.698857	12.4459	28S_binpos-4560:4590	False	0.48	11.758489	6.787239	14.687338	5.5791445	5.8S_binpos-0:27	False	0.48	-0.43592808	4.202751	-3.749834	15.951188	snoDB1080_binpos-25:50	True	0.24	-2.4123576	1.6763234	0.75271076	8.037729
TAGCTTATCAGACTGATGTTGAATCGCGTG	misc-tRF__MT-TY	True	0.3	0.3	Ensemble	tRNA	no_annotation	no_annotation	no_annotation	False	True	False	['TCGA']	<span style="color:green">Baseline, Seq-Seq</span>	<span style="color:green">>-----</span><span style="color:goldenrod">?</span><span style="color:red">-----<</span>	TAGCTTATCAGACTGATGTTC	..((...((((.(....)))))...))...	tRNA	<span style="background-color:lightgreen">TAGCTTATCAGACTGATGTT</span>C	False	False	False	snoDB0644_binpos-26:52	False	0.4	4.0815744	4.4159727	2.2040932	11.778441	misc-tRF__MT-TY	True	0.3	1.085431	-3.9024496	10.717448	12.445927	snoDB0996_binpos-26:52	False	0.5	11.730075	6.795264	7.4952865	6.910401	snoDB0644_binpos-26:52	False	0.47	-0.37986565	4.22015	-3.7898107	15.907497	miR-21-5p	True	0.27	-2.4085855	1.6850754	0.7621977	8.042731
TAGCTTATCAGACTGATGTTGAATCGTATG	misc-tRF__tRNA-His-GTG	True	0.3	0.27	Ensemble	tRNA	no_annotation	no_annotation	no_annotation	False	True	False	['TCGA']	<span style="color:green">Baseline, Seq-Seq</span>	<span style="color:green">>----✓</span><span style="color:goldenrod">|</span><span style="color:red">-----<</span>	TAGCTTATCAGACTGATGTTGA	.............((((.....))))....	tRNA	<span style="background-color:lightgreen">TAGCTTATCAGACTGATGTTGA</span>	False	False	False	SRSF1__ENST00000583741.1_binpos-1140:1170	False	0.4	4.60348	4.515648	2.2230752	11.790266	misc-tRF__tRNA-His-GTG	True	0.27	1.1829453	-3.9697964	10.834744	12.429721	snoDB0625_binpos-26:52	False	0.4	11.489433	7.277262	14.713347	5.667939	RNY4_binpos-75:96	False	0.4	-0.38799572	4.6578565	-3.8251302	15.87504	miR-21-5p	True	0.27	4.1510596	-0.5125948	14.534962	13.718982
TAGCTTATCAGACTGATGTTGAATCTAAA	misc-tRF__MT-TY	True	0.3	0.28	Ensemble	tRNA	no_annotation	no_annotation	no_annotation	False	True	False	['TCGA']	<span style="color:green">Baseline, Seq-Seq</span>	<span style="color:green">>----✓</span><span style="color:goldenrod">|</span><span style="color:red">-----<</span>	TAGCTTATCAGACTGATGTTC	.....(((((...)))))...........	tRNA	<span style="background-color:lightgreen">TAGCTTATCAGACTGATGTT</span>C	False	False	False	snoDB1029_binpos-174:194	False	0.48	5.023448	4.6090107	2.1211267	11.6831455	misc-tRF__MT-TY	True	0.28	1.1951882	-4.0079885	10.893471	12.357683	SRSF1__ENST00000583741.1_binpos-1140:1170	False	0.48	12.039661	5.2170506	18.139454	2.2401154	EIF4A1__ENST00000584901.5_binpos-756:783	False	0.34	-0.4129794	4.4125566	-3.8078506	15.893937	miR-21-5p	True	0.24	8.389107	1.4157512	0.5422254	7.6107297
TAGCTTATCAGACTGATGTTGAATCTAAT	misc-tRF__MT-TY	True	0.3	0.28	Ensemble	tRNA	no_annotation	no_annotation	no_annotation	False	True	False	['TCGA']	<span style="color:green">Baseline, Seq-Seq</span>	<span style="color:green">>----✓</span><span style="color:goldenrod">|</span><span style="color:red">-----<</span>	TAGCTTATCAGACTGATGTTC	.....(((((...)))))...........	tRNA	<span style="background-color:lightgreen">TAGCTTATCAGACTGATGTT</span>C	False	False	False	snoDB0180_binpos-48:69	False	0.52	5.071427	4.676568	2.1516726	11.735223	misc-tRF__MT-TY	True	0.28	1.2032226	-4.019386	10.8651285	12.379305	snoDB0625_binpos-26:52	False	0.45	12.02299	5.236422	18.166471	2.2701452	RNY4_binpos-75:96	False	0.38	-0.41308346	4.377503	-3.814336	15.888041	miR-21-5p	True	0.24	4.45801	-0.21641213	0.5597402	7.699926
TAGCTTATCAGACTGATGTTGAATCTAGA	miR-21-5p	True	0.28	0.24	Ensemble	miRNA	mir-21	miRNA	LOCO	False	True	False	['TCGA']	<span style="color:green">Baseline, Seq, Seq-Seq, Seq-Struct</span>	<span style="color:green">>----✓</span><span style="color:goldenrod">|</span><span style="color:red">-----<</span>	TAGCTTATCAGACTGATGTTGA	.....(((((...)))))...........	miRNA	<span style="background-color:lightgreen">TAGCTTATCAGACTGATGTTGA</span>	False	False	False	miR-21-5p	True	0.24	4.654607	4.835675	2.120501	11.694257	5p-tRF__tRNA-His-GTG	True	0.28	1.2971629	-3.9647841	11.030225	12.237207	miR-21-5p	True	0.24	12.056844	5.2543683	18.13614	2.2368505	RNY4_binpos-75:96	False	0.47	-0.37258297	4.344546	-3.8401358	15.863308	miR-21-5p	True	0.24	8.417789	1.4202143	0.7198212	7.4570932
TAGCTTATCAGACTGATGTTGAATCTAGG	miR-21-5p	True	0.28	0.24	Ensemble	miRNA	no_annotation	no_annotation	no_annotation	False	True	False	['TCGA']	<span style="color:green">Baseline, Seq, Seq-Seq</span>	<span style="color:green">>----✓</span><span style="color:goldenrod">|</span><span style="color:red">-----<</span>	TAGCTTATCAGACTGATGTTGA	............(((((.....))).)).	miRNA	<span style="background-color:lightgreen">TAGCTTATCAGACTGATGTTGA</span>	False	False	False	miR-21-5p	True	0.24	4.055038	3.9118848	2.1297777	11.698117	misc-tRF__MT-TY	True	0.28	1.2183183	-3.9877887	10.9220705	12.315553	SRSF1__ENST00000583741.1_binpos-1140:1170	False	0.38	11.615205	7.1240454	14.692583	5.64894	RNY4_binpos-75:96	False	0.41	-0.6299552	4.4127297	-3.8347392	15.870153	miR-21-5p	True	0.24	8.418741	1.4303	0.7080772	7.468379
TAGCTTATCAGACTGATGTTGAATCTAGT	miR-21-5p	True	0.28	0.24	Ensemble	miRNA	no_annotation	no_annotation	no_annotation	False	True	False	['TCGA']	<span style="color:green">Baseline, Seq, Seq-Seq</span>	<span style="color:green">>----✓</span><span style="color:goldenrod">|</span><span style="color:red">-----<</span>	TAGCTTATCAGACTGATGTTGA	...........((((((.....))).)))	miRNA	<span style="background-color:lightgreen">TAGCTTATCAGACTGATGTTGA</span>	False	False	False	miR-21-5p	True	0.24	4.6524615	4.869524	2.1525507	11.732452	misc-tRF__MT-TY	True	0.28	1.2341027	-3.9817202	10.996304	12.255205	SRSF1__ENST00000583741.1_binpos-1140:1170	False	0.34	11.593264	7.106375	14.674768	5.6422668	SRSF1__ENST00000583741.1_binpos-1140:1170	False	0.41	-0.44612807	4.33576	-3.7847235	15.918934	miR-21-5p	True	0.24	8.431573	1.4299397	0.71666807	7.4646997
TAGCTTATCAGACTGATGTTGAATCTAGTC	3p-CCA-tRF__tRNA-Ala-AGC	True	0.3	0.3	Ensemble	tRNA	no_annotation	no_annotation	no_annotation	False	True	False	['TCGA']	<span style="color:green">Baseline, Seq-Seq</span>	<span style="color:green">>-----</span><span style="color:goldenrod">?</span><span style="color:red">-----<</span>	TAGCTTATCAGACTGATGTTC	..........(((((((.....))).))))	tRNA	<span style="background-color:lightgreen">TAGCTTATCAGACTGATGTT</span>C	False	False	False	miR-21-5p	False	0.43	4.716091	4.715625	2.1593895	11.744165	3p-CCA-tRF__tRNA-Ala-AGC	True	0.3	1.1834997	-3.9306786	10.994316	12.261387	piR_0521_binpos-2080:2106	False	0.47	11.627064	7.3366528	6.3838735	7.120017	SRSF1__ENST00000583741.1_binpos-1140:1170	False	0.43	-0.41620186	4.371063	-3.8300319	15.877912	miR-21-5p	True	0.27	8.425401	1.4251015	0.7342253	7.4679365
TAGCTTATCAGACTGATGTTGAATCTCAA	misc-tRF__tRNA-Gln-CTG	True	0.3	0.28	Ensemble	tRNA	no_annotation	no_annotation	no_annotation	False	True	False	['TCGA']	<span style="color:green">Baseline, Seq-Seq</span>	<span style="color:green">>----✓</span><span style="color:goldenrod">|</span><span style="color:red">-----<</span>	TAGCTTATCAGACTGATGTTC	.....(((((...)))))...........	tRNA	<span style="background-color:lightgreen">TAGCTTATCAGACTGATGTT</span>C	False	False	False	snoDB0180_binpos-48:69	False	0.48	5.4325204	4.8988304	2.1424932	11.72309	misc-tRF__tRNA-Gln-CTG	True	0.28	1.3426745	-4.066781	10.847942	12.417908	misc-tRF__tRNA-Gly-GCC	False	0.55	12.041444	5.220335	18.13906	2.2376978	snoDB0849_binpos-23:46	False	0.38	-0.43352288	4.3631897	-3.8073773	15.895552	miR-21-5p	True	0.24	4.4121065	-0.274568	0.65449506	7.778116
TAGCTTATCAGACTGATGTTGAATCTCAT	3p-CCA-tRF__tRNA-Ala-AGC	True	0.3	0.28	Ensemble	tRNA	no_annotation	no_annotation	no_annotation	False	True	False	['TCGA']	<span style="color:green">Baseline, Seq-Seq</span>	<span style="color:green">>----✓</span><span style="color:goldenrod">|</span><span style="color:red">-----<</span>	TAGCTTATCAGACTGATGTTC	.....(((((...)))))...........	tRNA	<span style="background-color:lightgreen">TAGCTTATCAGACTGATGTT</span>C	False	False	False	snoDB0180_binpos-48:69	False	0.48	5.473241	4.870848	2.1492307	11.742336	3p-CCA-tRF__tRNA-Ala-AGC	True	0.28	1.3197743	-4.054099	10.803831	12.413522	misc-tRF__tRNA-Gly-GCC	False	0.52	12.03581	5.2312894	18.13366	2.2457633	snoDB0849_binpos-23:46	False	0.41	-0.43387505	4.526925	-3.8081555	15.894996	miR-21-5p	True	0.24	4.406505	-0.27076185	0.6569138	7.7713633
TAGCTTATCAGACTGATGTTGAATCTCATG	misc-tRF__tRNA-Gln-CTG	True	0.3	0.3	Ensemble	tRNA	no_annotation	no_annotation	no_annotation	False	True	False	['TCGA']	<span style="color:green">Baseline, Seq-Seq</span>	<span style="color:green">>-----</span><span style="color:goldenrod">?</span><span style="color:red">-----<</span>	TAGCTTATCAGACTGATGTTC	.....(((((...)))))............	tRNA	<span style="background-color:lightgreen">TAGCTTATCAGACTGATGTT</span>C	False	False	False	snoDB0180_binpos-48:69	False	0.5	5.4958816	4.7480597	2.153998	11.742727	misc-tRF__tRNA-Gln-CTG	True	0.3	1.304269	-4.063475	10.831584	12.421208	3p-CCA-tRF__tRNA-Tyr-GTA	False	0.53	11.710897	5.3025517	14.7249775	-6.567462	SRSF1__ENST00000583741.1_binpos-1140:1170	False	0.43	-0.38265845	4.639512	-3.838959	15.870546	miR-21-5p	True	0.27	4.392304	-0.2802573	0.67598236	7.7822413
TAGCTTATCAGACTGATGTTGAATCTCCG	misc-tRF__MT-TY	True	0.3	0.28	Ensemble	tRNA	no_annotation	no_annotation	no_annotation	False	True	False	['TCGA']	<span style="color:green">Baseline, Seq-Seq</span>	<span style="color:green">>----✓</span><span style="color:goldenrod">|</span><span style="color:red">-----<</span>	TAGCTTATCAGACTGATGTTC	.....(((((...)))))...........	tRNA	<span style="background-color:lightgreen">TAGCTTATCAGACTGATGTT</span>C	False	False	False	misc-tRF__tRNA-His-GTG	False	0.45	3.0456529	4.9983106	2.1508408	11.763357	misc-tRF__MT-TY	True	0.28	0.67378354	-3.884416	10.955024	12.473257	snoDB0625_binpos-26:52	False	0.55	11.867371	5.3567576	18.15018	2.2295651	RNY4_binpos-75:96	False	0.5	-0.45733786	4.3036733	-3.806494	15.896421	miR-21-5p	True	0.24	7.390543	-0.36488885	0.25658822	8.087873
TAGCTTATCAGACTGATGTTGAATCTCCGT	VTRNA2-1__ENST00000602301.2_binpos-27:54	True	0.3	0.3	Ensemble	vtRNA	no_annotation	no_annotation	no_annotation	False	True	False	['TCGA']	<span style="color:green">Baseline, Seq-Seq</span>	<span style="color:green">>-----</span><span style="color:goldenrod">?</span><span style="color:red">-----<</span>	TAGCTTATCAGACTGATGTTC	.....(((((...)))))............	vtRNA	<span style="background-color:lightgreen">TAGCTTATCAGACTGATGTT</span>C	False	False	False	SRSF1__ENST00000583741.1_binpos-1140:1170	False	0.37	3.3322537	4.861951	2.2337627	11.786708	VTRNA2-1__ENST00000602301.2_binpos-27:54	True	0.3	0.67794174	-3.8875866	10.948122	12.478805	28S_binpos-3240:3270	False	0.53	11.810545	5.3550134	14.7241535	-6.565544	SRSF1__ENST00000583741.1_binpos-1140:1170	False	0.47	-0.46978843	4.284855	-3.8190289	15.881177	miR-21-5p	True	0.27	7.3075194	-0.40996632	0.24967499	8.095742
TAGCTTATCAGACTGATGTTGAATCTCCT	misc-tRF__tRNA-Gln-CTG	True	0.3	0.28	Ensemble	tRNA	no_annotation	no_annotation	no_annotation	False	True	False	['TCGA']	<span style="color:green">Baseline, Seq-Seq</span>	<span style="color:green">>----✓</span><span style="color:goldenrod">|</span><span style="color:red">-----<</span>	TAGCTTATCAGACTGATGTTC	.....(((((...)))))...........	tRNA	<span style="background-color:lightgreen">TAGCTTATCAGACTGATGTT</span>C	False	False	False	snoDB1029_binpos-174:194	False	0.38	3.4203494	4.9185457	2.2120042	11.821659	misc-tRF__tRNA-Gln-CTG	True	0.28	0.68556386	-3.8725176	10.855225	12.445532	misc-tRF__tRNA-Cys-GCA	False	0.48	11.817445	5.3089356	18.138956	2.238692	RNY4_binpos-75:96	False	0.45	-0.44736055	4.33131	-3.8221605	15.884385	miR-21-5p	True	0.24	7.531977	-0.26727346	0.2612074	8.076269
TAGCTTATCAGACTGATGTTGAATCTCCTC	misc-tRF__tRNA-Gln-CTG	True	0.3	0.3	Ensemble	tRNA	no_annotation	no_annotation	no_annotation	False	True	False	['TCGA']	<span style="color:green">Baseline, Seq-Seq</span>	<span style="color:green">>-----</span><span style="color:goldenrod">?</span><span style="color:red">-----<</span>	TAGCTTATCAGACTGATGTTC	.....(((((...)))))............	tRNA	<span style="background-color:lightgreen">TAGCTTATCAGACTGATGTT</span>C	False	False	False	snoDB1029_binpos-174:194	False	0.37	3.5951588	4.7085485	2.1682725	11.772407	misc-tRF__tRNA-Gln-CTG	True	0.3	0.6034678	-3.8282402	10.860773	12.448206	misc-tRF__tRNA-Cys-GCA	False	0.53	11.662422	5.3033724	14.723512	-6.5647683	SRSF1__ENST00000583741.1_binpos-1140:1170	False	0.47	-0.43867144	4.26815	-3.8346555	15.895842	miR-21-5p	True	0.27	7.598697	-0.10895727	4.052637	11.73182
TAGCTTATCAGACTGATGTTGAATCTCCTT	RNY4_binpos-75:96	True	0.3	0.3	Ensemble	YRNA	no_annotation	no_annotation	no_annotation	False	True	False	['TCGA']	<span style="color:green">Baseline, Seq-Seq</span>	<span style="color:green">>-----</span><span style="color:goldenrod">?</span><span style="color:red">-----<</span>	TAGCTTATCAGACTGATGTTC	.....(((((...)))))............	YRNA	<span style="background-color:lightgreen">TAGCTTATCAGACTGATGTT</span>C	False	False	False	snoDB1029_binpos-174:194	False	0.4	3.8030882	4.746751	2.2031136	11.8008	RNY4_binpos-75:96	True	0.3	0.6662814	-3.879659	10.870799	12.444017	misc-tRF__tRNA-Cys-GCA	False	0.47	11.650601	5.282311	14.723288	-6.5647335	SRSF1__ENST00000583741.1_binpos-1140:1170	False	0.47	-0.42533007	4.3645697	-3.847346	15.919787	miR-21-5p	True	0.27	7.5219607	-0.26751322	0.3179687	8.068666
TAGCTTATCAGACTGATGTTGAATCTCG	misc-tRF__tRNA-Gln-CTG	True	0.3	0.25	Ensemble	tRNA	mir-21	miRNA	LOCO	False	True	False	['TCGA']	<span style="color:green">Baseline, Seq-Seq</span>	<span style="color:green">>----✓</span><span style="color:goldenrod">|</span><span style="color:red">-----<</span>	TAGCTTATCAGACTGATGTTC	.....(((((...)))))..........	tRNA	<span style="background-color:lightgreen">TAGCTTATCAGACTGATGTT</span>C	False	False	False	misc-tRF__tRNA-His-GTG	False	0.43	4.8584943	3.9952996	2.1554456	11.770834	misc-tRF__tRNA-Gln-CTG	True	0.25	1.1020914	-3.8974652	10.741659	12.44474	snoDB0625_binpos-26:52	False	0.52	11.789088	5.472442	18.146862	2.2307038	5p-tRF__tRNA-Gly-GCC	False	0.5	-0.45843378	4.2786098	-3.800545	15.903082	miR-21-5p	True	0.21	10.591781	2.7519548	0.5039359	8.067205
TAGCTTATCAGACTGATGTTGAATCTCGA	miR-21-5p	True	0.28	0.24	Ensemble	miRNA	mir-21	miRNA	LOCO	False	True	False	['TCGA']	<span style="color:green">Baseline, Seq, Seq-Seq</span>	<span style="color:green">>----✓</span><span style="color:goldenrod">|</span><span style="color:red">-----<</span>	TAGCTTATCAGACTGATGTTGA	.....(((((...)))))...........	miRNA	<span style="background-color:lightgreen">TAGCTTATCAGACTGATGTTGA</span>	False	False	False	miR-21-5p	True	0.24	5.442988	3.7844598	2.1344006	11.747109	VMP1__ENST00000592790.1_binpos-3325:3350	True	0.28	1.0569205	-3.8245704	10.745064	12.420471	28S_binpos-3240:3270	False	0.5	11.7950325	5.4628587	18.146698	2.2297497	5p-tRF__tRNA-Gly-GCC	False	0.45	-0.3599533	4.3506827	-3.7892764	15.913734	miR-21-5p	True	0.24	10.62138	2.7188158	10.655023	0.29879856
TAGCTTATCAGACTGATGTTGAATCTCGC	5p-tRF__tRNA-Leu-CAG	True	0.3	0.28	Ensemble	tRNA	no_annotation	no_annotation	no_annotation	False	True	False	['TCGA']	<span style="color:green">Baseline, Seq-Seq</span>	<span style="color:green">>----✓</span><span style="color:goldenrod">|</span><span style="color:red">-----<</span>	TAGCTTATCAGACTGATGTTC	.....(((((...)))))...........	tRNA	<span style="background-color:lightgreen">TAGCTTATCAGACTGATGTT</span>C	False	False	False	misc-tRF__tRNA-His-GTG	False	0.41	4.985102	3.9745917	2.140235	11.770842	5p-tRF__tRNA-Leu-CAG	True	0.28	1.0689641	-3.924661	10.7156	12.4469185	snoDB0625_binpos-26:52	False	0.48	11.769943	5.4857073	18.15116	2.2263482	misc-tRF__tRNA-Pro-TGG	False	0.41	-0.44085178	4.2189813	-3.775834	15.9174385	miR-21-5p	True	0.24	10.653538	2.9181688	13.117144	0.22480398
TAGCTTATCAGACTGATGTTGAATCTCGCC	misc-tRF__MT-TY	True	0.3	0.3	Ensemble	tRNA	no_annotation	no_annotation	no_annotation	False	True	False	['TCGA']	<span style="color:green">Baseline, Seq-Seq</span>	<span style="color:green">>-----</span><span style="color:goldenrod">?</span><span style="color:red">-----<</span>	TAGCTTATCAGACTGATGTTC	..((......(((....))).......)).	tRNA	<span style="background-color:lightgreen">TAGCTTATCAGACTGATGTT</span>C	False	False	False	snoDB1029_binpos-174:194	False	0.43	2.9389691	5.1529894	2.143635	11.751306	misc-tRF__MT-TY	True	0.3	0.5752184	-3.8627477	10.747199	12.448845	snoDB0996_binpos-26:52	False	0.5	12.068884	7.03935	6.7468853	7.0262446	snoDB0485_binpos-0:25	False	0.47	-0.44426042	4.298263	-3.820904	15.881613	miR-21-5p	True	0.27	10.66688	2.961238	13.105072	0.24758251
TAGCTTATCAGACTGATGTTGAATCTCGCG	misc-tRF__tRNA-Gly-GCC	True	0.3	0.3	Ensemble	tRNA	no_annotation	no_annotation	no_annotation	False	True	False	['TCGA']	<span style="color:green">Baseline, Seq-Seq</span>	<span style="color:green">>-----</span><span style="color:goldenrod">?</span><span style="color:red">-----<</span>	TAGCTTATCAGACTGATGTTC	..((......(((....))).......)).	tRNA	<span style="background-color:lightgreen">TAGCTTATCAGACTGATGTT</span>C	False	False	False	RBMX__ENST00000565907.1_binpos-300:330	False	0.37	3.9473503	4.29389	2.1546555	11.770186	misc-tRF__tRNA-Gly-GCC	True	0.3	1.0430568	-3.8901033	10.722304	12.443941	5S_binpos-0:25	False	0.5	11.691594	6.814113	6.74561	7.0199533	snoDB0485_binpos-0:25	False	0.43	-0.41371801	4.1414986	-3.804631	15.891567	miR-21-5p	True	0.27	10.656372	2.9594336	13.145837	0.26499066
TAGCTTATCAGACTGATGTTGAATCTCGG	snoDB0109_binpos-0:30	True	0.28	0.24	Ensemble	snoRNA	no_annotation	no_annotation	no_annotation	False	True	False	['TCGA']	<span style="color:green">Baseline, Seq, Seq-Seq</span>	<span style="color:green">>----✓</span><span style="color:goldenrod">|</span><span style="color:red">-----<</span>	TAGCTTATCAGACTGATGTTGA	............((((.(......)))))	snoRNA	<span style="background-color:lightgreen">TAGCTTATCAGACTGATGTTGA</span>	False	False	False	snoDB0109_binpos-0:30	True	0.24	4.1778765	3.7568283	2.1441538	11.75308	misc-tRF__tRNA-Gln-CTG	True	0.28	1.0833977	-3.9177463	10.728266	12.451964	snoDB0625_binpos-26:52	False	0.5	10.331208	2.7727811	14.6809025	5.662395	5p-tRF__tRNA-Gly-GCC	False	0.45	-0.6867368	4.376696	-3.7620947	15.938158	miR-21-5p	True	0.24	10.551608	2.7416294	0.5378664	8.171803
TAGCTTATCAGACTGATGTTGAATCTCGGC	snoDB0158_binpos-116:137	True	0.3	0.3	Ensemble	snoRNA	no_annotation	no_annotation	no_annotation	False	True	False	['TCGA']	<span style="color:green">Baseline, Seq-Seq</span>	<span style="color:green">>-----</span><span style="color:goldenrod">?</span><span style="color:red">-----<</span>	TAGCTTATCAGACTGATGTTC	..(((.((..(((....)))..))...)))	snoRNA	<span style="background-color:lightgreen">TAGCTTATCAGACTGATGTT</span>C	False	False	False	misc-tRF__tRNA-His-GTG	False	0.4	4.395296	3.810377	2.1535378	11.761986	snoDB0158_binpos-116:137	True	0.3	1.0965829	-3.94281	10.710982	12.464752	5S_binpos-0:25	False	0.43	11.710609	6.8241863	7.453617	6.478778	snoDB0485_binpos-0:25	False	0.4	-0.6736617	4.329243	-3.7999249	15.896684	miR-21-5p	True	0.27	10.5122385	2.7917578	0.53046995	8.16974
TAGCTTATCAGACTGATGTTGAATCTCGGT	misc-tRF__tRNA-Gln-CTG	True	0.3	0.3	Ensemble	tRNA	no_annotation	no_annotation	no_annotation	False	True	False	['TCGA']	<span style="color:green">Baseline, Seq-Seq</span>	<span style="color:green">>-----</span><span style="color:goldenrod">?</span><span style="color:red">-----<</span>	TAGCTTATCAGACTGATGTTC	...........(((((.(......))))))	tRNA	<span style="background-color:lightgreen">TAGCTTATCAGACTGATGTT</span>C	False	False	False	5p-tRF__tRNA-Glu-TTC	False	0.43	4.4826565	3.6055202	2.2426212	11.811172	misc-tRF__tRNA-Gln-CTG	True	0.3	1.1118023	-3.9313536	10.715518	12.453446	snoDB0625_binpos-26:52	False	0.53	10.341628	2.7588894	14.670607	5.6687517	snoDB0963_binpos-196:218	False	0.5	-0.71614695	4.33007	-3.802148	15.89705	snoDB0487_binpos-54:75	True	0.27	10.466318	2.66896	0.5281953	8.164471
TAGCTTATCAGACTGATGTTGAATCTCGTC	3p-CCA-tRF__tRNA-Ala-AGC	True	0.3	0.3	Ensemble	tRNA	no_annotation	no_annotation	no_annotation	False	True	False	['TCGA']	<span style="color:green">Baseline, Seq-Seq</span>	<span style="color:green">>-----</span><span style="color:goldenrod">?</span><span style="color:red">-----<</span>	TAGCTTATCAGACTGATGTTC	..........(((.(((.....)))..)))	tRNA	<span style="background-color:lightgreen">TAGCTTATCAGACTGATGTT</span>C	False	False	False	RNY1_binpos-30:60	False	0.4	4.6957965	3.8738601	2.3376174	11.884135	3p-CCA-tRF__tRNA-Ala-AGC	True	0.3	1.080094	-3.8585968	10.742471	12.459868	5S_binpos-0:25	False	0.5	11.585043	7.2641373	6.3879657	7.15318	snoDB0963_binpos-196:218	False	0.43	-0.41834456	4.2226157	-3.7948406	15.901458	miR-21-5p	True	0.27	8.098757	0.90941733	4.078587	11.763706
TAGCTTATCAGACTGATGTTGAATCTCGTG	3p-CCA-tRF__tRNA-Ala-AGC	True	0.3	0.3	Ensemble	tRNA	no_annotation	no_annotation	no_annotation	False	True	False	['TCGA']	<span style="color:green">Baseline, Seq-Seq</span>	<span style="color:green">>-----</span><span style="color:goldenrod">?</span><span style="color:red">-----<</span>	TAGCTTATCAGACTGATGTTC	.....(((((...)))))............	tRNA	<span style="background-color:lightgreen">TAGCTTATCAGACTGATGTT</span>C	False	False	False	SRSF1__ENST00000583741.1_binpos-1140:1170	False	0.37	4.627889	3.8014147	2.2173398	11.7881155	3p-CCA-tRF__tRNA-Ala-AGC	True	0.3	1.1512312	-3.9369535	10.757279	12.451195	snoDB0625_binpos-26:52	False	0.5	11.72507	5.426709	14.724599	-6.5664434	snoDB0855_binpos-50:70	False	0.43	-0.36687842	4.2751756	-3.807854	15.889495	miR-21-5p	True	0.27	10.616703	2.7436843	0.4982693	8.106896
TAGCTTATCAGACTGATGTTGAATCTCGTT	3p-CCA-tRF__tRNA-Ala-AGC	True	0.3	0.3	Ensemble	tRNA	no_annotation	no_annotation	no_annotation	False	True	False	['TCGA']	<span style="color:green">Baseline, Seq-Seq</span>	<span style="color:green">>-----</span><span style="color:goldenrod">?</span><span style="color:red">-----<</span>	TAGCTTATCAGACTGATGTTC	..........(((.(((.....)))..)))	tRNA	<span style="background-color:lightgreen">TAGCTTATCAGACTGATGTT</span>C	False	False	False	CMTM4__ENST00000581487.1_binpos-4060:4088	False	0.37	4.4575496	3.8985999	2.2286391	11.793184	3p-CCA-tRF__tRNA-Ala-AGC	True	0.3	1.1208681	-3.9266176	10.746147	12.466333	28S_binpos-3240:3270	False	0.5	11.570807	7.2394004	6.392378	7.162587	RPL13__ENST00000487034.5_binpos-504:532	False	0.47	-0.40250316	4.359331	-3.81224	15.888819	miR-21-5p	True	0.27	10.613825	2.783325	0.41579726	8.043597
TAGCTTATCAGACTGATGTTGAATCTCTA	misc-tRF__MT-TY	True	0.3	0.28	Ensemble	tRNA	no_annotation	no_annotation	no_annotation	False	True	False	['TCGA']	<span style="color:green">Baseline, Seq-Seq</span>	<span style="color:green">>----✓</span><span style="color:goldenrod">|</span><span style="color:red">-----<</span>	TAGCTTATCAGACTGATGTTC	.....(((((...)))))...........	tRNA	<span style="background-color:lightgreen">TAGCTTATCAGACTGATGTT</span>C	False	False	False	miR-21-5p	False	0.38	5.3137264	4.0959806	2.162763	11.743336	misc-tRF__MT-TY	True	0.28	1.2817405	-4.0507545	10.860122	12.395948	SRSF1__ENST00000583741.1_binpos-1140:1170	False	0.5	12.04022	5.243516	18.133747	2.2435157	RNY4_binpos-75:96	False	0.41	-0.4401502	4.358157	-3.8196893	15.887748	miR-21-5p	True	0.24	10.472998	2.848747	0.30175713	7.8372483
TAGCTTATCAGACTGATGTTGAATCTCTC	misc-tRF__tRNA-Gln-CTG	True	0.3	0.28	Ensemble	tRNA	no_annotation	no_annotation	no_annotation	False	True	False	['TCGA']	<span style="color:green">Baseline, Seq-Seq</span>	<span style="color:green">>----✓</span><span style="color:goldenrod">|</span><span style="color:red">-----<</span>	TAGCTTATCAGACTGATGTTC	..........((..(((.....)))..))	tRNA	<span style="background-color:lightgreen">TAGCTTATCAGACTGATGTT</span>C	False	False	False	snoDB1029_binpos-174:194	False	0.34	5.542895	3.8378124	2.2049398	11.810559	misc-tRF__tRNA-Gln-CTG	True	0.28	1.3048393	-4.077801	10.841555	12.426336	5S_binpos-0:25	False	0.5	11.555724	6.996656	14.712441	5.65239	SRSF1__ENST00000583741.1_binpos-1140:1170	False	0.45	-0.43893915	4.3288817	-3.818399	15.887825	miR-21-5p	True	0.24	10.533677	2.9399164	11.807885	-0.4679952
TAGCTTATCAGACTGATGTTGAATCTCTCG	VTRNA2-1__ENST00000602301.2_binpos-27:54	True	0.3	0.3	Ensemble	vtRNA	no_annotation	no_annotation	no_annotation	False	True	False	['TCGA']	<span style="color:green">Baseline, Seq-Seq</span>	<span style="color:green">>-----</span><span style="color:goldenrod">?</span><span style="color:red">-----<</span>	TAGCTTATCAGACTGATGTTC	..........((..(((.....)))..)).	vtRNA	<span style="background-color:lightgreen">TAGCTTATCAGACTGATGTT</span>C	False	False	False	snoDB1029_binpos-174:194	False	0.43	4.815072	3.7745402	2.1737154	11.778113	VTRNA2-1__ENST00000602301.2_binpos-27:54	True	0.3	1.0894012	-3.8871837	10.751464	12.451322	5S_binpos-0:25	False	0.5	11.634024	7.238862	6.401426	7.1525197	snoDB0855_binpos-50:70	False	0.47	-0.4418431	4.1263266	-3.8069873	15.891699	miR-21-5p	True	0.27	11.628402	6.39427	8.525499	12.94349
TAGCTTATCAGACTGATGTTGAATCTCTT	3p-CCA-tRF__MT-TV	True	0.3	0.28	Ensemble	tRNA	no_annotation	no_annotation	no_annotation	False	True	False	['TCGA']	<span style="color:green">Baseline, Seq-Seq</span>	<span style="color:green">>----✓</span><span style="color:goldenrod">|</span><span style="color:red">-----<</span>	TAGCTTATCAGACTGATGTTC	.....(((((...)))))...........	tRNA	<span style="background-color:lightgreen">TAGCTTATCAGACTGATGTT</span>C	False	False	False	snoDB1029_binpos-174:194	False	0.38	5.5101967	3.8173268	2.203934	11.80621	3p-CCA-tRF__MT-TV	True	0.28	1.2795956	-4.251651	10.8442335	12.43716	misc-tRF__tRNA-Cys-GCA	False	0.52	11.842241	5.2452116	18.109848	2.2655795	snoDB0854_binpos-56:84	False	0.48	-0.43794325	4.346659	-3.8126187	15.8983755	miR-21-5p	True	0.24	10.504031	2.8361175	0.5642262	8.042188
TAGCTTATCAGACTGATGTTGAATCTCTTG	3p-CCA-tRF__MT-TV	True	0.3	0.3	Ensemble	tRNA	no_annotation	no_annotation	no_annotation	False	True	False	['TCGA']	<span style="color:green">Baseline, Seq-Seq</span>	<span style="color:green">>-----</span><span style="color:goldenrod">?</span><span style="color:red">-----<</span>	TAGCTTATCAGACTGATGTTC	.....(((((...)))))............	tRNA	<span style="background-color:lightgreen">TAGCTTATCAGACTGATGTT</span>C	False	False	False	snoDB1029_binpos-174:194	False	0.4	5.425479	3.639512	2.196178	11.802755	3p-CCA-tRF__MT-TV	True	0.3	1.29753	-4.2294135	10.879592	12.452995	misc-tRF__tRNA-Cys-GCA	False	0.57	11.602722	5.295432	14.72373	-6.5654707	SRSF1__ENST00000583741.1_binpos-1140:1170	False	0.43	-0.3872809	4.548001	-3.811779	15.893875	miR-21-5p	True	0.27	10.519757	2.822155	0.54309547	8.036562
TAGCTTATCAGACTGATGTTGAATCTCTTT	3p-CCA-tRF__MT-TV	True	0.3	0.3	Ensemble	tRNA	no_annotation	no_annotation	no_annotation	False	True	False	['TCGA']	<span style="color:green">Baseline, Seq-Seq</span>	<span style="color:green">>-----</span><span style="color:goldenrod">?</span><span style="color:red">-----<</span>	TAGCTTATCAGACTGATGTTC	.....(((((...)))))............	tRNA	<span style="background-color:lightgreen">TAGCTTATCAGACTGATGTT</span>C	False	False	False	snoDB1029_binpos-174:194	False	0.4	5.359953	3.7180147	2.2126727	11.813395	3p-CCA-tRF__MT-TV	True	0.3	1.298067	-4.2656636	10.871811	12.444525	misc-tRF__tRNA-Cys-GCA	False	0.53	11.607216	5.2808933	14.723159	-6.564788	misc-tRF__tRNA-Pro-TGG	False	0.47	-0.42981774	4.4320674	-3.792693	15.917263	miR-21-5p	True	0.27	10.526824	2.8157396	3.0966742	9.457806
TAGCTTATCAGACTGATGTTGAATCTGGA	miR-21-5p	True	0.28	0.24	Ensemble	miRNA	mir-21	miRNA	LOCO	False	True	False	['TCGA']	<span style="color:green">Baseline, Seq, Seq-Seq</span>	<span style="color:green">>----✓</span><span style="color:goldenrod">|</span><span style="color:red">-----<</span>	TAGCTTATCAGACTGATGTTGA	........((((.(.......).))))..	miRNA	<span style="background-color:lightgreen">TAGCTTATCAGACTGATGTTGA</span>	False	False	False	miR-21-5p	True	0.24	5.6341825	3.7534099	2.1380696	11.718344	DUOX1__ENST00000558991.1_binpos-644:672	True	0.24	1.2144455	-4.0549526	10.915955	12.345019	28S_binpos-4440:4470	False	0.41	11.532243	6.949806	14.64385	5.639541	RNY4_binpos-75:96	False	0.41	-0.37451807	5.072704	-3.8136985	15.889007	miR-21-5p	True	0.24	10.567453	2.7223544	0.3943929	7.911679
TAGCTTATCAGACTGATGTTGAATCTGGG	miR-21-5p	True	0.28	0.24	Ensemble	miRNA	no_annotation	no_annotation	no_annotation	False	True	False	['TCGA']	<span style="color:green">Baseline, Seq, Seq-Seq</span>	<span style="color:green">>----✓</span><span style="color:goldenrod">|</span><span style="color:red">-----<</span>	TAGCTTATCAGACTGATGTTGA	.......(((((.(.......).))))).	miRNA	<span style="background-color:lightgreen">TAGCTTATCAGACTGATGTTGA</span>	False	False	False	miR-21-5p	True	0.24	5.1918807	3.7247982	2.1500566	11.743094	misc-tRF__MT-TY	True	0.28	1.2101933	-4.0537333	10.859599	12.384976	28S_binpos-4440:4470	False	0.45	11.515668	7.033552	14.626867	5.6468277	5p-tRF__tRNA-Gly-GCC	False	0.48	-0.3680463	5.057561	-3.8010683	15.902531	miR-21-5p	True	0.24	10.541255	2.6923594	0.40377033	7.933177
TAGCTTATCAGACTGATGTTGAATCTGGT	miR-21-5p	True	0.28	0.24	Ensemble	miRNA	no_annotation	no_annotation	no_annotation	False	True	False	['TCGA']	<span style="color:green">Baseline, Seq, Seq-Seq</span>	<span style="color:green">>----✓</span><span style="color:goldenrod">|</span><span style="color:red">-----<</span>	TAGCTTATCAGACTGATGTTGA	......((((((.(.......).))))))	miRNA	<span style="background-color:lightgreen">TAGCTTATCAGACTGATGTTGA</span>	False	False	False	miR-21-5p	True	0.24	5.3478613	4.390016	2.131084	11.71099	misc-tRF__MT-TY	True	0.24	1.2020214	-4.0549555	10.894422	12.3723755	28S_binpos-4440:4470	False	0.5	10.500066	2.9020948	14.633668	5.6477957	RNY4_binpos-75:96	False	0.41	-0.4427075	5.0046554	-3.7663474	15.935236	miR-21-5p	True	0.24	10.559678	2.7234817	0.3878121	7.9184823
TAGCTTATCAGACTGATGTTGAATCTGGTT	misc-tRF__MT-TY	True	0.3	0.27	Ensemble	tRNA	no_annotation	no_annotation	no_annotation	False	True	False	['TCGA']	<span style="color:green">Baseline, Seq-Seq</span>	<span style="color:green">>----✓</span><span style="color:goldenrod">|</span><span style="color:red">-----<</span>	TAGCTTATCAGACTGATGTTGA	......((((((.(.......).)))))).	tRNA	<span style="background-color:lightgreen">TAGCTTATCAGACTGATGTTGA</span>	False	False	False	misc-tRF__tRNA-His-GTG	False	0.4	5.035091	3.532214	2.2036595	11.789596	misc-tRF__MT-TY	True	0.27	1.1622139	-4.050365	10.841817	12.380317	28S_binpos-4440:4470	False	0.53	11.483259	6.967856	14.5387745	5.6581783	snoDB0849_binpos-23:46	False	0.4	-0.4448149	4.95446	-3.7816515	15.915597	miR-21-5p	True	0.27	10.59042	2.770182	0.36879894	7.924302
TAGCTTATCAGACTGATGTTGAATCTGTT	miR-21-5p	True	0.28	0.24	Ensemble	miRNA	no_annotation	no_annotation	no_annotation	False	True	False	['TCGA']	<span style="color:green">Baseline, Seq, Seq-Seq</span>	<span style="color:green">>----✓</span><span style="color:goldenrod">|</span><span style="color:red">-----<</span>	TAGCTTATCAGACTGATGTTGA	..........(((.(((.....))).)))	miRNA	<span style="background-color:lightgreen">TAGCTTATCAGACTGATGTTGA</span>	False	False	False	miR-21-5p	True	0.24	5.483392	3.7586856	2.2018585	11.784069	RNY4_binpos-75:96	True	0.28	1.2945851	-4.1968994	10.865053	12.423551	miR-10a-5p	False	0.55	11.500897	7.0091	14.671829	5.656036	snoDB0917_binpos-29:58	False	0.41	-0.41121712	4.4312825	-3.7968311	15.907783	miR-21-5p	True	0.24	10.515593	2.7828016	0.5049975	7.990159
TAGCTTATCAGACTGATGTTGAATCTTCG	5S_binpos-50:75	True	0.3	0.28	Ensemble	rRNA	no_annotation	no_annotation	no_annotation	False	True	False	['TCGA']	<span style="color:green">Baseline, Seq-Seq</span>	<span style="color:green">>----✓</span><span style="color:goldenrod">|</span><span style="color:red">-----<</span>	TAGCTTATCAGACTGATGTTC	..........((..(((.....))).)).	rRNA	<span style="background-color:lightgreen">TAGCTTATCAGACTGATGTT</span>C	False	False	False	18S_binpos-840:868	False	0.43	4.7932873	3.9847426	2.145969	11.753404	5S_binpos-50:75	True	0.28	1.2129014	-4.1177564	11.068992	12.611731	28S_binpos-3240:3270	False	0.52	11.653803	6.9080596	14.681257	5.6559796	5p-tRF__tRNA-Gly-GCC	False	0.52	-0.41003534	4.3006816	-3.801332	15.90709	miR-21-5p	True	0.24	7.3427544	-0.40370423	0.22630896	8.09262
TAGCTTATCAGACTGATGTTGAATCTTCGT	RNY4_binpos-75:96	False	0.28	0.43	Ensemble	YRNA	no_annotation	no_annotation	no_annotation	False	True	False	['TCGA']	<span style="color:red">Seq, Seq-Rev, Seq-Seq, Seq-Struct</span>	<span style="color:green">>-----</span><span style="color:goldenrod">|</span><span style="color:red">-✗---<</span>	TCTTCAGACTGTGATATTGTGTAAA	..........((..(((.....))).))..	Novel	TCT<span style="background-color:lightgreen">TCAGACTG</span><span style="background-color:red">T</span><span style="background-color:lightgreen">GAT</span>ATTGTGTAAA	False	False	False	SRSF1__ENST00000583741.1_binpos-1140:1170	False	0.37	4.5301723	3.92254	2.237237	11.796165	misc-tRF__MT-TY	False	0.33	1.1795359	-4.128563	11.080392	12.590419	28S_binpos-3240:3270	False	0.4	11.582751	7.2187357	6.402902	7.149566	RNY4_binpos-75:96	False	0.43	-0.38761258	4.3426714	-3.8220177	15.87723	miR-21-5p	True	0.27	7.1814203	-0.49467605	0.2224464	8.096246
TAGCTTATCAGACTGATGTTGAATCTTCT	RNY4_binpos-75:96	True	0.3	0.28	Ensemble	YRNA	no_annotation	no_annotation	no_annotation	False	True	False	['TCGA']	<span style="color:green">Baseline, Seq-Seq</span>	<span style="color:green">>----✓</span><span style="color:goldenrod">|</span><span style="color:red">-----<</span>	TAGCTTATCAGACTGATGTTC	.........(((..(((.....))).)))	YRNA	<span style="background-color:lightgreen">TAGCTTATCAGACTGATGTT</span>C	False	False	False	snoDB1029_binpos-174:194	False	0.38	5.49832	3.8513377	2.211051	11.812004	RNY4_binpos-75:96	True	0.28	1.2181833	-4.1378665	10.9230585	12.4835415	misc-tRF__tRNA-Cys-GCA	False	0.52	11.512104	7.0014615	14.682178	5.6469173	RNY4_binpos-75:96	False	0.45	-0.44007063	4.3734956	-3.8172069	15.894448	miR-21-5p	True	0.24	7.4670887	-0.34220436	0.2518802	8.040656
TAGCTTATCAGACTGATGTTGAATCTTGG	miR-21-5p	True	0.28	0.24	Ensemble	miRNA	mir-21	miRNA	LOCO	False	True	False	['TCGA']	<span style="color:green">Baseline, Seq, Seq-Seq</span>	<span style="color:green">>----✓</span><span style="color:goldenrod">|</span><span style="color:red">-----<</span>	TAGCTTATCAGACTGATGTTGA	.....(((((...)))))...........	miRNA	<span style="background-color:lightgreen">TAGCTTATCAGACTGATGTTGA</span>	False	False	False	miR-21-5p	True	0.24	5.014301	3.6331208	2.1649745	11.742079	VMP1__ENST00000592790.1_binpos-3325:3350	True	0.28	1.2938534	-4.219078	10.897632	12.466083	28S_binpos-4440:4470	False	0.52	11.756859	5.225439	18.135836	2.236231	RNY4_binpos-75:96	False	0.48	-0.57460386	4.506973	-3.8113766	15.894769	miR-21-5p	True	0.24	7.481127	-0.22382173	0.50885373	8.073261
TAGCTTATCAGACTGATGTTGAATCTTGT	miR-21-5p	True	0.28	0.24	Ensemble	miRNA	mir-21	miRNA	LOCO	False	True	False	['TCGA']	<span style="color:green">Baseline, Seq, Seq-Seq</span>	<span style="color:green">>----✓</span><span style="color:goldenrod">|</span><span style="color:red">-----<</span>	TAGCTTATCAGACTGATGTTGA	.....(((((...)))))...........	miRNA	<span style="background-color:lightgreen">TAGCTTATCAGACTGATGTTGA</span>	False	False	False	miR-21-5p	True	0.24	5.4457464	3.7389245	2.1838117	11.7572775	28S_binpos-3240:3270	True	0.28	1.3006431	-4.2279105	10.906758	12.466387	28S_binpos-4440:4470	False	0.52	11.741306	5.2768316	18.13325	2.2382228	snoDB0917_binpos-29:58	False	0.45	-0.39798254	4.456147	-3.8002262	15.900729	miR-21-5p	True	0.24	10.566882	2.7108095	0.41010284	8.047153
TAGCTTATCAGACTGATGTTGAATCTTGTG	SRSF1__ENST00000583741.1_binpos-1140:1170	True	0.28	0.27	Ensemble	protein_coding	no_annotation	no_annotation	no_annotation	False	True	False	['TCGA']	<span style="color:green">Baseline, Seq</span>	<span style="color:green">>----✓</span><span style="color:goldenrod">|</span><span style="color:red">-----<</span>	TAGCTTATCAGACTGATGTTGA	.....(((((...)))))............	protein_coding	<span style="background-color:lightgreen">TAGCTTATCAGACTGATGTTGA</span>	False	False	False	SRSF1__ENST00000583741.1_binpos-1140:1170	True	0.27	5.423978	3.6682415	2.210474	11.782053	RNY4_binpos-75:96	False	0.33	1.3073977	-4.2306366	10.8994	12.470571	MIR142HG__ENST00000579003.2_binpos-1260:1290	False	0.47	11.527097	5.2526393	14.724064	-6.5660663	snoDB0917_binpos-29:58	False	0.43	-0.37761095	4.6648297	-3.8091066	15.890081	miR-21-5p	True	0.27	10.5977335	2.7371373	0.46019462	8.079847
TAGCTTATCAGACTGATGTTGAATCTTGTT	RNY4_binpos-75:96	True	0.3	0.3	Ensemble	YRNA	no_annotation	no_annotation	no_annotation	False	True	False	['TCGA']	<span style="color:green">Baseline, Seq-Seq</span>	<span style="color:green">>-----</span><span style="color:goldenrod">?</span><span style="color:red">-----<</span>	TAGCTTATCAGACTGATGTTC	..........(((.(((.....)))..)))	YRNA	<span style="background-color:lightgreen">TAGCTTATCAGACTGATGTT</span>C	False	False	False	CMTM4__ENST00000581487.1_binpos-4060:4088	False	0.47	5.1578784	3.689737	2.2162464	11.790232	RNY4_binpos-75:96	True	0.3	1.3062079	-4.2302547	10.90456	12.464481	miR-10a-5p	False	0.47	11.479242	7.1294804	6.3747225	7.1785207	RNY4_binpos-75:96	False	0.43	-0.3732487	4.6200533	-3.7978406	15.900503	miR-21-5p	True	0.27	10.570487	2.8001177	0.4136087	8.042836
TAGCTTATCAGACTGATGTTGAATGTAGT	miR-21-5p	True	0.28	0.24	Ensemble	miRNA	mir-21	miRNA	LOCO	False	True	False	['TCGA']	<span style="color:green">Baseline, Seq, Seq-Seq</span>	<span style="color:green">>----✓</span><span style="color:goldenrod">|</span><span style="color:red">-----<</span>	TAGCTTATCAGACTGATGTTGA	..((((((..(((....)))..))).)))	miRNA	<span style="background-color:lightgreen">TAGCTTATCAGACTGATGTTGA</span>	False	False	False	miR-21-5p	True	0.24	3.8411384	5.1456914	1.999166	11.522299	miR-21-5p	True	0.24	1.2224222	-4.003766	11.055391	12.255802	28S_binpos-4560:4590	False	0.41	11.655385	7.0682087	14.751884	5.6480017	SRSF1__ENST00000583741.1_binpos-1140:1170	False	0.38	-0.37468687	4.227809	-3.7964547	15.905468	miR-21-5p	True	0.24	8.426495	1.4284506	0.7141097	7.46704
TAGCTTATCAGACTGATGTTGAATGTCGG	miR-21-5p	True	0.28	0.24	Ensemble	miRNA	mir-21	miRNA	LOCO	False	True	False	['TCGA']	<span style="color:green">Baseline, Seq, Seq-Seq</span>	<span style="color:green">>----✓</span><span style="color:goldenrod">|</span><span style="color:red">-----<</span>	TAGCTTATCAGACTGATGTTGA	............(((((((...)))))))	miRNA	<span style="background-color:lightgreen">TAGCTTATCAGACTGATGTTGA</span>	False	False	False	miR-21-5p	True	0.24	5.0751	3.4861255	2.2114604	11.78886	VMP1__ENST00000592790.1_binpos-3325:3350	True	0.28	1.0655192	-3.9194877	10.767019	12.436033	28S_binpos-4560:4590	False	0.52	10.345917	2.7583756	14.683993	5.6656084	RNY4_binpos-75:96	False	0.48	-0.6523186	4.3009853	-3.785477	15.91651	miR-21-5p	True	0.24	10.549794	2.752332	0.52209544	8.157147
TAGCTTATCAGACTGATGTTGAATGTCGT	misc-tRF__MT-TY	True	0.3	0.24	Ensemble	tRNA	mir-21	miRNA	LOCO	False	True	False	['TCGA']	<span style="color:green">Baseline, Seq-Seq</span>	<span style="color:green">>----✓</span><span style="color:goldenrod">|</span><span style="color:red">-----<</span>	TAGCTTATCAGACTGATGTTGA	..........(((...........)))..	tRNA	<span style="background-color:lightgreen">TAGCTTATCAGACTGATGTTGA</span>	False	False	False	misc-tRF__tRNA-His-GTG	False	0.38	4.8905854	4.26224	2.2420213	11.800569	misc-tRF__MT-TY	True	0.24	1.0693445	-3.9255602	10.773216	12.441838	28S_binpos-4560:4590	False	0.52	11.61086	6.751888	14.682959	5.6624265	RNY4_binpos-75:96	False	0.41	-0.4654174	4.2423325	-3.78932	15.913596	miR-21-5p	True	0.24	10.609147	2.7552705	0.5119408	8.160495
TAGCTTATCAGACTGATGTTGAATGTCGTC	3p-CCA-tRF__tRNA-Ala-AGC	True	0.3	0.27	Ensemble	tRNA	no_annotation	no_annotation	no_annotation	False	True	False	['TCGA']	<span style="color:green">Baseline, Seq-Seq</span>	<span style="color:green">>----✓</span><span style="color:goldenrod">|</span><span style="color:red">-----<</span>	TAGCTTATCAGACTGATGTTGA	..........(((.(((((...))))))))	tRNA	<span style="background-color:lightgreen">TAGCTTATCAGACTGATGTTGA</span>	False	False	False	snoDB0625_binpos-26:52	False	0.4	4.7858424	3.8278213	2.2567108	11.814801	3p-CCA-tRF__tRNA-Ala-AGC	True	0.27	1.0971805	-3.9502878	10.808179	12.433847	28S_binpos-4560:4590	False	0.43	10.354732	2.7436714	6.410152	7.114425	snoDB0917_binpos-29:58	False	0.4	-0.42028302	4.2230163	-3.8232977	15.874837	miR-21-5p	True	0.27	8.09177	0.9016932	4.0784473	11.766898
TAGCTTATCAGACTGATGTTGAATTCCGGT	snoDB0691_binpos-0:24	False	0.28	0.53	Ensemble	snoRNA	no_annotation	no_annotation	no_annotation	False	True	False	['TCGA']	<span style="color:red">Seq, Seq-Rev, Seq-Seq, Seq-Struct</span>	<span style="color:green">>-----</span><span style="color:goldenrod">|</span><span style="color:red">---✗-<</span>	GATCGATGATGACTTTTATACA	.....(((((...)))))............	Novel	GATCGA<span style="background-color:lightgreen">TGATG</span>ACTTTTATACA	False	False	False	snoDB0691_binpos-0:24	False	0.53	4.54628	4.469245	2.2577248	11.825225	3p-CCA-tRF__tRNA-Tyr-GTA	False	0.5	1.0738205	-3.9899745	10.867878	12.442048	RTL1__ENST00000649591.1_binpos-2070:2100	False	0.53	11.688987	5.3025417	14.725757	-6.5662246	RNY4_binpos-75:96	False	0.53	-0.6317054	4.3049436	-3.8154762	15.88468	snoDB0487_binpos-54:75	True	0.27	10.407492	2.621774	0.5100601	8.100195
TAGCTTATCAGACTGATGTTGAATTCCGT	snoDB0963_binpos-196:218	True	0.28	0.24	Ensemble	snoRNA	no_annotation	no_annotation	no_annotation	False	True	False	['TCGA']	<span style="color:green">Baseline, Seq</span>	<span style="color:green">>----✓</span><span style="color:goldenrod">|</span><span style="color:red">-----<</span>	TAGCTTATCAGACTGATGTTGA	.....(((((...)))))...........	snoRNA	<span style="background-color:lightgreen">TAGCTTATCAGACTGATGTTGA</span>	False	False	False	snoDB0963_binpos-196:218	True	0.24	3.454021	5.1003404	2.2488575	11.810292	5p-tRF__tRNA-His-GTG	False	0.31	1.0661948	-3.9677978	10.863017	12.445071	28S_binpos-3240:3270	False	0.55	11.828581	5.3698506	18.148472	2.227776	RNY4_binpos-75:96	False	0.45	-0.5303609	4.241878	-3.7612433	15.944638	miR-21-5p	True	0.24	10.579223	2.7257943	0.40560767	8.044694
TAGCTTATCAGACTGATGTTGAATTCCGTT	snoDB0062_binpos-50:75	True	0.3	0.3	Ensemble	snoRNA	no_annotation	no_annotation	no_annotation	False	True	False	['TCGA']	<span style="color:green">Baseline, Seq-Seq</span>	<span style="color:green">>-----</span><span style="color:goldenrod">?</span><span style="color:red">-----<</span>	TAGCTTATCAGACTGATGTTT	..........(((.((........)).)))	snoRNA	<span style="background-color:lightgreen">TAGCTTATCAGACTGATGTT</span>T	False	False	False	snoDB0963_binpos-196:218	False	0.43	3.816037	4.923796	2.2619367	11.824164	snoDB0062_binpos-50:75	True	0.3	1.0713997	-3.994243	10.86313	12.446016	snoDB1080_binpos-25:50	False	0.4	11.552405	7.2308207	14.65708	5.6645894	RNY4_binpos-75:96	False	0.53	-0.49915862	4.269448	-3.8286474	15.871651	miR-21-5p	True	0.27	10.60727	2.7819445	0.40402886	8.037127
TAGCTTATCAGACTGATGTTGAATTCGGTT	28S_binpos-1740:1770	True	0.3	0.3	Ensemble	rRNA	no_annotation	no_annotation	no_annotation	False	True	False	['TCGA']	<span style="color:green">Baseline, Seq-Seq</span>	<span style="color:green">>-----</span><span style="color:goldenrod">?</span><span style="color:red">-----<</span>	TAGCTTATCAGACTGATGTTT	..........((((((........))))))	rRNA	<span style="background-color:lightgreen">TAGCTTATCAGACTGATGTT</span>T	False	False	False	3p-CCA-tRF__tRNA-Ala-AGC	False	0.43	3.6579685	3.8585074	2.2614717	11.823135	28S_binpos-1740:1770	True	0.3	1.1514189	-4.0830917	11.093599	12.625036	snoDB0476_binpos-0:30	False	0.4	10.353378	2.7576063	14.672887	5.66729	snoDB0855_binpos-50:70	False	0.47	-0.63116753	4.3194704	-3.8363373	15.865429	miR-21-5p	True	0.27	10.5826235	2.780525	0.37609732	7.9655538
TAGCTTATCAGACTGATGTTGAATTCGT	28S_binpos-4440:4470	False	0.29	0.54	Ensemble	rRNA	no_annotation	no_annotation	no_annotation	False	True	False	['TCGA']	<span style="color:red">Seq, Seq-Rev, Seq-Seq, Seq-Struct</span>	<span style="color:green">>-----</span><span style="color:goldenrod">|</span><span style="color:red">---✗-<</span>	CGACTCTTAGCGGTGGATCACTCG	..((..((..(((....)))..))..))	Novel	CGACTCT<span style="background-color:lightgreen">TAGC</span><span style="background-color:red">GGTGG</span><span style="background-color:lightgreen">ATCA</span>CTCG	False	False	False	snoDB0625_binpos-26:52	False	0.38	3.9865992	4.4693303	2.2193618	11.775458	5S_binpos-50:75	False	0.53	1.1592388	-4.144133	11.100253	12.617073	28S_binpos-4440:4470	False	0.54	11.670388	6.8232837	14.695384	5.622343	RNY4_binpos-75:96	False	0.54	-0.5148257	4.296877	-3.792795	15.922142	miR-21-5p	True	0.21	8.385544	-1.7005967	0.12667368	7.8318777
TAGCTTATCAGACTGATGTTGAATTCTCG	misc-tRF__tRNA-His-GTG	False	0.28	0.59	Ensemble	tRNA	no_annotation	no_annotation	no_annotation	False	True	False	['TCGA']	<span style="color:red">Seq, Seq-Rev, Seq-Seq, Seq-Struct</span>	<span style="color:green">>-----</span><span style="color:goldenrod">|</span><span style="color:red">----✗<</span>	AGGCCCGAGCCGCCTGGATACCGCAGCT	.....(((((...)))))...........	Novel	AGGCCCGAGCCGC<span style="background-color:lightgreen">CTG</span>GATACCGCAGCT	False	False	False	misc-tRF__tRNA-His-GTG	False	0.59	4.8521633	4.0234723	2.160479	11.7585945	5S_binpos-50:75	False	0.31	1.1991786	-4.119675	11.103564	12.618504	28S_binpos-3240:3270	False	0.55	11.781849	5.49335	18.144794	2.2319918	5p-tRF__tRNA-Gly-GCC	False	0.48	-0.4417447	4.2487793	-3.7918315	15.912937	miR-21-5p	True	0.24	7.3492036	-0.43833384	0.18178394	8.056833
TAGCTTATCAGACTGATGTTGAATTCTCGT	RNY4_binpos-75:96	False	0.28	0.43	Ensemble	YRNA	no_annotation	no_annotation	no_annotation	False	True	False	['TCGA']	<span style="color:red">Seq, Seq-Rev, Seq-Seq, Seq-Struct</span>	<span style="color:green">>-----</span><span style="color:goldenrod">|</span><span style="color:red">-✗---<</span>	CATACTCTTCAGACTGTGATATTGTGTAA	.....(((((...)))))............	Novel	CATACTCT<span style="background-color:lightgreen">TCAGACTG</span><span style="background-color:red">T</span><span style="background-color:lightgreen">GAT</span>ATTGTGTAA	False	False	False	snoDB0570_binpos-0:26	False	0.37	4.493534	3.9367802	2.2286336	11.785856	5S_binpos-50:75	False	0.33	1.1030531	-4.088395	11.089269	12.638697	28S_binpos-3240:3270	False	0.37	11.750595	5.432068	14.723816	-6.5653887	RNY4_binpos-75:96	False	0.43	-0.4001738	4.2599344	-3.8200881	15.878699	miR-21-5p	True	0.27	7.140881	-0.523855	0.19033732	8.080151
TAGCTTATCAGACTGATGTTGAATTCTCTT	5S_binpos-50:75	True	0.3	0.3	Ensemble	rRNA	no_annotation	no_annotation	no_annotation	False	True	False	['TCGA']	<span style="color:green">Baseline, Seq-Seq</span>	<span style="color:green">>-----</span><span style="color:goldenrod">?</span><span style="color:red">-----<</span>	TAGCTTATCAGACTGATGTTT	.....(((((...)))))............	rRNA	<span style="background-color:lightgreen">TAGCTTATCAGACTGATGTT</span>T	False	False	False	snoDB1029_binpos-174:194	False	0.37	5.4143214	3.8050299	2.2105224	11.804824	5S_binpos-50:75	True	0.3	1.1826301	-4.119253	10.9535475	12.525219	misc-tRF__tRNA-Cys-GCA	False	0.53	11.606762	5.2834883	14.723944	-6.5658183	misc-tRF__tRNA-Pro-TGG	False	0.43	-0.39583102	4.3380604	-3.806602	15.904281	snoDB0046_binpos-390:420	True	0.27	7.3683195	-0.30847514	0.31595662	8.0677805
TAGCTTATCAGACTGATGTTGAATTCTGGT	miR-21-5p	True	0.28	0.27	Ensemble	miRNA	no_annotation	no_annotation	no_annotation	False	True	False	['TCGA']	<span style="color:green">Baseline, Seq, Seq-Seq</span>	<span style="color:green">>----✓</span><span style="color:goldenrod">|</span><span style="color:red">-----<</span>	TAGCTTATCAGACTGATGTTGA	......((((((.(........).))))))	miRNA	<span style="background-color:lightgreen">TAGCTTATCAGACTGATGTTGA</span>	False	False	False	miR-21-5p	True	0.27	5.064753	3.5290601	2.2023559	11.777405	VMP1__ENST00000592790.1_binpos-3325:3350	True	0.3	1.1637398	-4.1502757	10.928285	12.519947	28S_binpos-4440:4470	False	0.5	10.478394	2.8906305	14.535575	5.6537666	miR-21-5p	False	0.37	-0.4316048	5.0707207	-3.7976048	15.8996935	snoDB0487_binpos-54:75	True	0.27	7.2966204	-0.16335504	0.5133059	8.102958
TAGCTTATCAGACTGATGTTGAATTTCCG	misc-tRF__MT-TY	True	0.3	0.28	Ensemble	tRNA	no_annotation	no_annotation	no_annotation	False	True	False	['TCGA']	<span style="color:green">Baseline, Seq-Seq</span>	<span style="color:green">>----✓</span><span style="color:goldenrod">|</span><span style="color:red">-----<</span>	TAGCTTATCAGACTGATGTTC	.....(((((...)))))...........	tRNA	<span style="background-color:lightgreen">TAGCTTATCAGACTGATGTT</span>C	False	False	False	snoDB0963_binpos-196:218	False	0.38	3.5543194	5.094279	2.2532625	11.818214	misc-tRF__MT-TY	True	0.28	0.64870775	-3.8758776	11.0325985	12.543848	RTL1__ENST00000649591.1_binpos-2070:2100	False	0.53	11.870274	5.3986626	18.144016	2.231511	RNY4_binpos-75:96	False	0.48	-0.47920215	4.277917	-3.7848995	15.918935	miR-21-5p	True	0.24	7.3873773	-0.3656132	0.25460526	8.084502
TAGCTTATCAGACTGATGTTGAATTTCCT	RNY4_binpos-75:96	True	0.3	0.28	Ensemble	YRNA	no_annotation	no_annotation	no_annotation	False	True	False	['TCGA']	<span style="color:green">Baseline, Seq-Seq</span>	<span style="color:green">>----✓</span><span style="color:goldenrod">|</span><span style="color:red">-----<</span>	TAGCTTATCAGACTGATGTTT	.....(((((...)))))...........	YRNA	<span style="background-color:lightgreen">TAGCTTATCAGACTGATGTT</span>T	False	False	False	28S_binpos-1260:1290	False	0.41	3.739698	4.9969506	2.228133	11.809041	RNY4_binpos-75:96	True	0.28	0.65494114	-3.886283	10.935035	12.500274	snoDB1080_binpos-25:50	False	0.48	11.837006	5.279491	18.1734	2.201062	RNY4_binpos-75:96	False	0.41	-0.44555405	4.2556996	-3.820137	15.889235	miR-21-5p	True	0.24	7.5028887	-0.28766802	0.2702954	8.068862
TAGCTTATCAGACTGATGTTGAATTTCGA	snoDB0377_binpos-26:52	True	0.28	0.24	Ensemble	snoRNA	mir-21	miRNA	LOCO	False	True	False	['TCGA']	<span style="color:green">Baseline, Seq, Seq-Seq</span>	<span style="color:green">>----✓</span><span style="color:goldenrod">|</span><span style="color:red">-----<</span>	TAGCTTATCAGACTGATGTTGA	.....(((((...)))))...........	snoRNA	<span style="background-color:lightgreen">TAGCTTATCAGACTGATGTTGA</span>	False	False	False	snoDB0377_binpos-26:52	True	0.24	4.5256896	4.339052	2.2544472	11.815978	snoDB0641_binpos-26:52	True	0.28	1.1027551	-3.9950128	10.8357115	12.448632	28S_binpos-4440:4470	False	0.55	11.775327	5.4845114	18.142578	2.2329905	snoDB0644_binpos-26:52	False	0.41	-0.38904437	4.2653995	-3.8117876	15.8913555	miR-21-5p	True	0.24	10.600183	2.7064571	10.656128	0.29545188
TAGCTTATCAGACTGATGTTGAATTTCGG	VMP1__ENST00000592790.1_binpos-3325:3350	True	0.3	0.28	Ensemble	protein_coding	no_annotation	no_annotation	no_annotation	False	True	False	['TCGA']	<span style="color:green">Baseline, Seq-Seq</span>	<span style="color:green">>----✓</span><span style="color:goldenrod">|</span><span style="color:red">-----<</span>	TAGCTTATCAGACTGATGTTT	............((((.........))))	protein_coding	<span style="background-color:lightgreen">TAGCTTATCAGACTGATGTT</span>T	False	False	False	HSP90B1__ENST00000640977.2_binpos-924:952	False	0.34	3.5219862	4.0698657	2.243919	11.810901	VMP1__ENST00000592790.1_binpos-3325:3350	True	0.28	1.1254898	-4.0146747	10.844064	12.429593	16S_binpos-330:360	False	0.48	10.355713	2.7496006	14.680811	5.66023	snoDB0855_binpos-50:70	False	0.48	-0.7065643	4.2826066	-3.810706	15.884797	miR-21-5p	True	0.24	10.534453	2.7306342	0.5122095	8.151783
TAGCTTATCAGACTGATGTTGAATTTCGGT	VMP1__ENST00000592790.1_binpos-3325:3350	True	0.3	0.3	Ensemble	protein_coding	no_annotation	no_annotation	no_annotation	False	True	False	['TCGA']	<span style="color:green">Baseline, Seq-Seq</span>	<span style="color:green">>-----</span><span style="color:goldenrod">?</span><span style="color:red">-----<</span>	TAGCTTATCAGACTGATGTTT	...........(((((.........)))))	protein_coding	<span style="background-color:lightgreen">TAGCTTATCAGACTGATGTT</span>T	False	False	False	snoDB0377_binpos-26:52	False	0.37	3.7926383	3.8767414	2.2725801	11.834218	VMP1__ENST00000592790.1_binpos-3325:3350	True	0.3	1.1869774	-4.0857453	10.803918	12.470515	snoDB0476_binpos-0:30	False	0.43	10.351581	2.7570305	14.674475	5.6641965	snoDB0644_binpos-26:52	False	0.5	-0.6612543	4.302686	-3.837247	15.862333	snoDB0487_binpos-54:75	True	0.27	10.450698	2.6510687	0.5131312	8.143751
TAGCTTATCAGACTGATGTTGAATTTCGT	3p-CCA-tRF__tRNA-Ala-AGC	True	0.3	0.28	Ensemble	tRNA	no_annotation	no_annotation	no_annotation	False	True	False	['TCGA']	<span style="color:green">Baseline, Seq-Seq</span>	<span style="color:green">>----✓</span><span style="color:goldenrod">|</span><span style="color:red">-----<</span>	TAGCTTATCAGACTGATGTTT	.....(((((...)))))...........	tRNA	<span style="background-color:lightgreen">TAGCTTATCAGACTGATGTT</span>T	False	False	False	snoDB0570_binpos-0:26	False	0.37	3.9163435	4.434173	2.2730198	11.836275	3p-CCA-tRF__tRNA-Ala-AGC	True	0.28	1.1053278	-3.9972196	10.856808	12.4458475	snoDB0476_binpos-0:30	False	0.55	11.8035555	5.526782	18.143503	2.2317224	snoDB0644_binpos-26:52	False	0.48	-0.4429687	4.254398	-3.7944	15.909273	miR-21-5p	True	0.24	10.576239	2.7289834	0.42717963	8.094627
TAGCTTATCAGACTGATGTTGAATTTCGTC	RNY4_binpos-75:96	True	0.3	0.3	Ensemble	YRNA	no_annotation	no_annotation	no_annotation	False	True	False	['TCGA']	<span style="color:green">Baseline, Seq-Seq</span>	<span style="color:green">>-----</span><span style="color:goldenrod">?</span><span style="color:red">-----<</span>	TAGCTTATCAGACTGATGTTT	..............((((........))))	YRNA	<span style="background-color:lightgreen">TAGCTTATCAGACTGATGTT</span>T	False	False	False	snoDB0377_binpos-0:26	False	0.5	3.9913113	4.239989	2.264806	11.824943	RNY4_binpos-75:96	True	0.3	1.1157039	-4.013761	10.846537	12.4538965	snoDB0935_binpos-44:64	False	0.43	10.351359	2.7405245	14.68652	5.6678314	snoDB0855_binpos-50:70	False	0.53	-0.42391938	4.1702166	-3.8299143	15.870666	miR-21-5p	True	0.27	8.095194	0.8963208	4.0792994	11.761904
TAGCTTATCAGACTGATGTTGAATTTCGTT	RNY4_binpos-75:96	True	0.3	0.3	Ensemble	YRNA	no_annotation	no_annotation	no_annotation	False	True	False	['TCGA']	<span style="color:green">Baseline, Seq-Seq</span>	<span style="color:green">>-----</span><span style="color:goldenrod">?</span><span style="color:red">-----<</span>	TAGCTTATCAGACTGATGTTT	.....(((((...)))))............	YRNA	<span style="background-color:lightgreen">TAGCTTATCAGACTGATGTT</span>T	False	False	False	snoDB0570_binpos-0:26	False	0.47	3.774996	4.6256595	2.261647	11.82258	RNY4_binpos-75:96	True	0.3	1.1020323	-4.0059485	10.868315	12.455321	snoDB0476_binpos-0:30	False	0.37	11.771718	5.489893	14.724616	-6.566251	snoDB0644_binpos-26:52	False	0.47	-0.37111828	4.168709	-3.8342664	15.865799	miR-21-5p	True	0.27	10.608937	2.7830718	0.4329914	8.061959
TAGCTTATCAGACTGATGTTGAATTTCTT	RNY4_binpos-75:96	True	0.3	0.28	Ensemble	YRNA	no_annotation	no_annotation	no_annotation	False	True	False	['TCGA']	<span style="color:green">Baseline, Seq-Seq</span>	<span style="color:green">>----✓</span><span style="color:goldenrod">|</span><span style="color:red">-----<</span>	TAGCTTATCAGACTGATGTTT	.....(((((...)))))...........	YRNA	<span style="background-color:lightgreen">TAGCTTATCAGACTGATGTT</span>T	False	False	False	18S_binpos-784:812	False	0.45	4.982997	4.4318357	2.2388175	11.807703	RNY4_binpos-75:96	True	0.28	1.3249656	-4.2334876	10.916507	12.48715	misc-tRF__MT-TY	False	0.48	11.789429	5.2825537	18.142153	2.2314386	misc-tRF__tRNA-Pro-TGG	False	0.45	-0.42149624	4.2529244	-3.820676	15.892229	miR-21-5p	True	0.24	10.4961605	2.771056	0.56637067	8.057767
TAGCTTATCAGACTGATGTTGAATTTCTTT	RNY4_binpos-75:96	True	0.3	0.3	Ensemble	YRNA	no_annotation	no_annotation	no_annotation	False	True	False	['TCGA']	<span style="color:green">Baseline, Seq-Seq</span>	<span style="color:green">>-----</span><span style="color:goldenrod">?</span><span style="color:red">-----<</span>	TAGCTTATCAGACTGATGTTT	.....(((((...)))))............	YRNA	<span style="background-color:lightgreen">TAGCTTATCAGACTGATGTT</span>T	False	False	False	snoDB0570_binpos-0:26	False	0.53	4.6772246	4.385487	2.2691653	11.840177	RNY4_binpos-75:96	True	0.3	1.2902516	-4.230349	10.920001	12.487416	misc-tRF__MT-TY	False	0.43	11.532279	5.267782	14.723418	-6.565052	misc-tRF__tRNA-Pro-TGG	False	0.5	-0.37102672	4.2688336	-3.8425658	15.86037	miR-21-5p	True	0.27	10.47144	2.862708	3.1913502	9.531565
TAGCTTATCAGACTGATGTTGAATTTGGT	RNY4_binpos-75:96	True	0.3	0.24	Ensemble	YRNA	no_annotation	no_annotation	no_annotation	False	True	False	['TCGA']	<span style="color:green">Baseline, Seq-Seq</span>	<span style="color:green">>----✓</span><span style="color:goldenrod">|</span><span style="color:red">-----<</span>	TAGCTTATCAGACTGATGTTGA	..(((.((..(((....)))..))..)))	YRNA	<span style="background-color:lightgreen">TAGCTTATCAGACTGATGTTGA</span>	False	False	False	snoDB0477_binpos-120:148	False	0.34	3.7235644	3.7737856	2.2737918	11.83779	RNY4_binpos-75:96	True	0.24	1.1773117	-4.1109395	10.932123	12.45617	miR-122-5p	False	0.48	11.5822525	6.8917274	14.695301	5.6284814	5p-tRF__tRNA-Gly-GCC	False	0.48	-0.5621717	4.318471	-3.830248	15.87165	miR-21-5p	True	0.24	10.5143	2.6974003	0.3783532	7.9168715
TAGCTTATCAGACTGATGTTGAATTTGGTT	RNY4_binpos-75:96	True	0.3	0.27	Ensemble	YRNA	no_annotation	no_annotation	no_annotation	False	True	False	['TCGA']	<span style="color:green">Baseline, Seq-Seq</span>	<span style="color:green">>----✓</span><span style="color:goldenrod">|</span><span style="color:red">-----<</span>	TAGCTTATCAGACTGATGTTGA	..........((((((........))))))	YRNA	<span style="background-color:lightgreen">TAGCTTATCAGACTGATGTTGA</span>	False	False	False	snoDB0570_binpos-0:26	False	0.47	3.3836217	3.813684	2.2666805	11.829665	RNY4_binpos-75:96	True	0.27	1.1838131	-4.11432	10.931899	12.465183	miR-122-5p	False	0.47	10.368084	2.7436397	14.674612	5.6590366	RNY4_binpos-75:96	False	0.53	-0.5443834	4.2987456	-3.8480313	15.852926	miR-21-5p	True	0.27	10.62583	2.8151748	0.37979215	7.942319
TAGCTTATCAGACTGATGTTGAATTTTCG	RNY4_binpos-75:96	True	0.3	0.28	Ensemble	YRNA	no_annotation	no_annotation	no_annotation	False	True	False	['TCGA']	<span style="color:green">Baseline, Seq-Seq</span>	<span style="color:green">>----✓</span><span style="color:goldenrod">|</span><span style="color:red">-----<</span>	TAGCTTATCAGACTGATGTTT	.....(((((...)))))...........	YRNA	<span style="background-color:lightgreen">TAGCTTATCAGACTGATGTT</span>T	False	False	False	snoDB0570_binpos-0:26	False	0.38	4.232059	4.5753174	2.2541978	11.818365	RNY4_binpos-75:96	True	0.28	1.2119567	-4.1343403	11.104697	12.622978	snoDB0476_binpos-0:30	False	0.41	11.798841	5.487546	18.142744	2.2318292	snoDB0855_binpos-50:70	False	0.52	-0.4642614	4.2194757	-3.804125	15.896941	miR-21-5p	True	0.24	7.350792	-0.39574468	0.22277647	8.094742
TAGCTTATCAGACTGATGTTGAATTTTCGT	5S_binpos-50:75	True	0.3	0.3	Ensemble	rRNA	no_annotation	no_annotation	no_annotation	False	True	False	['TCGA']	<span style="color:green">Baseline, Seq-Seq</span>	<span style="color:green">>-----</span><span style="color:goldenrod">?</span><span style="color:red">-----<</span>	TAGCTTATCAGACTGATGTTT	.....(((((...)))))............	rRNA	<span style="background-color:lightgreen">TAGCTTATCAGACTGATGTT</span>T	False	False	False	snoDB0570_binpos-0:26	False	0.33	3.7569795	4.697808	2.2867959	11.8459	5S_binpos-50:75	True	0.3	1.16312	-4.126844	11.098799	12.617245	snoDB0476_binpos-0:30	False	0.4	11.794191	5.4845057	14.725396	-6.5672216	snoDB0644_binpos-26:52	False	0.47	-0.4152426	4.2023287	-3.8365602	15.863329	miR-21-5p	True	0.27	7.2080812	-0.5051829	0.21298991	8.095002
TAGCTTATCAGACTGATGTTGAATTTTCT	RNY4_binpos-75:96	True	0.3	0.28	Ensemble	YRNA	no_annotation	no_annotation	no_annotation	False	True	False	['TCGA']	<span style="color:green">Baseline, Seq-Seq</span>	<span style="color:green">>----✓</span><span style="color:goldenrod">|</span><span style="color:red">-----<</span>	TAGCTTATCAGACTGATGTTT	.....(((((...)))))...........	YRNA	<span style="background-color:lightgreen">TAGCTTATCAGACTGATGTT</span>T	False	False	False	snoDB0570_binpos-0:26	False	0.45	4.991344	4.414983	2.2323668	11.807304	RNY4_binpos-75:96	True	0.28	1.2139331	-4.1309414	10.971395	12.496771	misc-tRF__MT-TY	False	0.48	11.787998	5.273038	18.141743	2.2319105	snoDB0963_binpos-196:218	False	0.41	-0.41741127	4.243751	-3.8233297	15.885697	miR-21-5p	True	0.24	7.4159775	-0.34279886	0.26569238	8.062402
TAGCTTATCAGACTGATGTTGAATTTTGG	RNY4_binpos-75:96	True	0.3	0.28	Ensemble	YRNA	mir-21	miRNA	LOCO	False	True	False	['TCGA']	<span style="color:green">Baseline, Seq-Seq</span>	<span style="color:green">>----✓</span><span style="color:goldenrod">|</span><span style="color:red">-----<</span>	TAGCTTATCAGACTGATGTTT	.....(((((...)))))...........	YRNA	<span style="background-color:lightgreen">TAGCTTATCAGACTGATGTT</span>T	False	False	False	HSP90B1__ENST00000640977.2_binpos-924:952	False	0.34	3.5239723	3.8284802	2.2538595	11.817987	RNY4_binpos-75:96	True	0.28	1.2956606	-4.225346	10.982263	12.52724	28S_binpos-4440:4470	False	0.48	11.693787	5.2460046	18.137989	2.2357438	RNY4_binpos-75:96	False	0.52	-0.63277507	4.2424765	-3.8332727	15.868458	miR-21-5p	True	0.24	7.4330916	-0.24843289	0.49076182	8.074214
TAGCTTATCAGACTGATGTTGAATTTTGGT	RNY4_binpos-75:96	True	0.3	0.3	Ensemble	YRNA	no_annotation	no_annotation	no_annotation	False	True	False	['TCGA']	<span style="color:green">Baseline, Seq-Seq</span>	<span style="color:green">>-----</span><span style="color:goldenrod">?</span><span style="color:red">-----<</span>	TAGCTTATCAGACTGATGTTT	.....(((((...)))))............	YRNA	<span style="background-color:lightgreen">TAGCTTATCAGACTGATGTT</span>T	False	False	False	snoDB0570_binpos-0:26	False	0.47	3.4388072	3.9458668	2.2650352	11.822998	RNY4_binpos-75:96	True	0.3	1.2183977	-4.2241507	10.942201	12.521135	miR-122-5p	False	0.47	11.610634	5.2655063	14.7259245	-6.5680575	RNY4_binpos-75:96	False	0.5	-0.5794169	4.3152976	-3.852734	15.846881	miR-21-5p	True	0.27	7.328703	-0.17235729	0.50923175	8.080418
TAGCTTATCAGACTGATGTTGAATTTTGT	RNY4_binpos-75:96	True	0.3	0.28	Ensemble	YRNA	mir-21	miRNA	LOCO	False	True	False	['TCGA']	<span style="color:green">Baseline, Seq-Seq</span>	<span style="color:green">>----✓</span><span style="color:goldenrod">|</span><span style="color:red">-----<</span>	TAGCTTATCAGACTGATGTTT	.....(((((...)))))...........	YRNA	<span style="background-color:lightgreen">TAGCTTATCAGACTGATGTT</span>T	False	False	False	snoDB0570_binpos-0:26	False	0.45	4.2017093	4.66714	2.2568185	11.81495	RNY4_binpos-75:96	True	0.28	1.3027791	-4.222913	10.988985	12.524838	miR-122-5p	False	0.41	11.748447	5.250577	18.138641	2.2336345	RNY4_binpos-75:96	False	0.48	-0.43350163	4.233296	-3.8278158	15.872229	miR-21-5p	True	0.24	10.562854	2.7149289	0.42092738	8.0649
TAGCTTATCAGACTGATGTTGAATTTTGTT	RNY4_binpos-75:96	True	0.3	0.3	Ensemble	YRNA	no_annotation	no_annotation	no_annotation	False	True	False	['TCGA']	<span style="color:green">Baseline, Seq-Seq</span>	<span style="color:green">>-----</span><span style="color:goldenrod">?</span><span style="color:red">-----<</span>	TAGCTTATCAGACTGATGTTT	.....(((((...)))))............	YRNA	<span style="background-color:lightgreen">TAGCTTATCAGACTGATGTT</span>T	False	False	False	snoDB0570_binpos-0:26	False	0.43	3.8601935	4.5187893	2.2678835	11.826373	RNY4_binpos-75:96	True	0.3	1.2854958	-4.212486	10.954497	12.498395	snoDB0476_binpos-0:30	False	0.37	11.586902	5.2679324	14.724937	-6.566808	RBMX__ENST00000565907.1_binpos-300:330	False	0.53	-0.36861205	4.2324853	-3.861708	15.838153	miR-21-5p	True	0.27	10.600374	2.784904	0.40962723	8.037312
TAGCTTATCAGACTGATGTTGAC	miR-21-5p	True	0.28	0.04	Ensemble	miRNA	miR-21-5p	miRNA	IsomiR	True	True	False	['TCGA', 'LC']	<span style="color:green">Baseline, Seq, Seq-Rev, Seq-Seq, Seq-Struct</span>	<span style="color:green">>✓----</span><span style="color:goldenrod">|</span><span style="color:red">-----<</span>	TAGCTTATCAGACTGATGTTGA	.....(((((...))))).....	miRNA	<span style="background-color:lightgreen">TAGCTTATCAGACTGATGTTGA</span>	False	False	False	miR-21-5p	True	0.04	3.3606868	5.343121	1.9110223	11.32817	miR-21-5p	True	0.04	3.910116	-3.2713833	11.165418	12.324161	miR-21-5p	True	0.04	14.370105	-3.8716798	16.431873	5.9793434	miR-21-5p	True	0.04	1.5923321	3.0939517	0.1329918	-3.1733234	miR-21-5p	True	0.04	8.536976	-2.1719785	-0.117018566	7.58299
TAGCTTATCAGACTGATGTTGACA	miR-21-5p	True	0.28	0.08	Ensemble	miRNA	mir-21	miRNA	LOCO	True	True	False	['TCGA', 'LC']	<span style="color:green">Baseline, Seq, Seq-Rev, Seq-Seq, Seq-Struct</span>	<span style="color:green">>-✓---</span><span style="color:goldenrod">|</span><span style="color:red">-----<</span>	TAGCTTATCAGACTGATGTTGA	.....(((((...)))))......	miRNA	<span style="background-color:lightgreen">TAGCTTATCAGACTGATGTTGA</span>	False	False	False	miR-21-5p	True	0.08	3.4399457	5.8153954	1.9462968	11.3103895	miR-21-5p	True	0.08	3.9472458	-3.2705638	11.140436	12.306594	miR-21-5p	True	0.08	12.506055	4.4911	12.469968	-5.441581	miR-21-5p	True	0.08	1.3428627	3.2106256	0.110523045	-3.1914911	miR-21-5p	True	0.08	8.336495	-2.1982174	-0.13292977	7.621121
TAGCTTATCAGACTGATGTTGACAA	miR-21-5p	True	0.28	0.12	Ensemble	miRNA	mir-21	miRNA	LOCO	True	True	False	['TCGA', 'LC']	<span style="color:green">Baseline, Seq, Seq-Seq</span>	<span style="color:green">>--✓--</span><span style="color:goldenrod">|</span><span style="color:red">-----<</span>	TAGCTTATCAGACTGATGTTGA	.....(((((...))))).......	miRNA	<span style="background-color:lightgreen">TAGCTTATCAGACTGATGTTGA</span>	False	False	False	miR-21-5p	True	0.12	4.235947	5.927422	1.9532489	11.391745	miR-21-5p	True	0.12	3.9227579	-3.2515728	11.15473	12.310173	16S_binpos-0:30	False	0.36	12.028805	4.949042	2.1325417	4.8165097	miR-21-5p	False	0.48	1.1932273	3.227629	0.07753367	-3.1749818	miR-21-5p	True	0.12	8.308134	-2.1511722	-0.123593345	7.635093
TAGCTTATCAGACTGATGTTGACAAACTCG	3p-CCA-tRF__tRNA-Ala-AGC	True	0.3	0.27	Ensemble	tRNA	no_annotation	no_annotation	no_annotation	False	True	False	['TCGA']	<span style="color:green">Baseline, Seq-Seq</span>	<span style="color:green">>----✓</span><span style="color:goldenrod">|</span><span style="color:red">-----<</span>	TAGCTTATCAGACTGATGTTGA	..............((.(((....))))).	tRNA	<span style="background-color:lightgreen">TAGCTTATCAGACTGATGTTGA</span>	False	False	False	snoDB0485_binpos-0:25	False	0.47	4.365018	5.0005937	2.225804	11.755676	3p-CCA-tRF__tRNA-Ala-AGC	True	0.27	0.9477458	-3.8636916	10.828195	12.389977	snoDB0150_binpos-28:56	False	0.47	11.613574	7.255545	14.750236	5.700571	snoDB0855_binpos-50:70	False	0.47	-0.49726704	3.990859	-3.9003143	15.79841	miR-21-5p	True	0.27	11.639109	6.4159603	8.514992	12.9492655
TAGCTTATCAGACTGATGTTGACAACCTCG	3p-CCA-tRF__tRNA-Ala-AGC	True	0.3	0.27	Ensemble	tRNA	no_annotation	no_annotation	no_annotation	False	True	False	['TCGA']	<span style="color:green">Baseline, Seq-Seq</span>	<span style="color:green">>----✓</span><span style="color:goldenrod">|</span><span style="color:red">-----<</span>	TAGCTTATCAGACTGATGTTGA	.....(((((...)))))............	tRNA	<span style="background-color:lightgreen">TAGCTTATCAGACTGATGTTGA</span>	False	False	False	5p-tRF__tRNA-Ala-AGC	False	0.5	3.5321639	5.5106697	2.221531	11.717784	3p-CCA-tRF__tRNA-Ala-AGC	True	0.27	1.0552739	-3.815929	10.825539	12.433571	snoDB0626_binpos-26:52	False	0.53	11.640896	5.3560615	14.734439	-6.5807347	snoDB0855_binpos-50:70	False	0.53	-0.45461857	3.9823818	-3.9077203	15.791179	miR-21-5p	True	0.27	11.631131	6.4031816	8.521162	12.941473
TAGCTTATCAGACTGATGTTGACAACTCGT	SRSF1__ENST00000583741.1_binpos-1140:1170	False	0.28	0.5	Ensemble	protein_coding	no_annotation	no_annotation	no_annotation	False	True	False	['TCGA']	<span style="color:red">Seq, Seq-Rev, Seq-Seq, Seq-Struct</span>	<span style="color:green">>-----</span><span style="color:goldenrod">|</span><span style="color:red">--✗--<</span>	TCCATACTCTTCAGACTGT	.....(((((...)))))............	Novel	TCCAT<span style="background-color:lightgreen">ACTC</span>TTCAGACTGT	False	False	False	SRSF1__ENST00000583741.1_binpos-1140:1170	False	0.5	4.1925025	4.8906164	2.22363	11.726189	CERK__ENST00000216264.13_binpos-3952:3978	False	0.33	0.80473	-3.9360175	11.094661	12.647816	H2AC20__ENST00000331380.4_binpos-26:52	False	0.5	11.749332	5.4268117	14.734615	-6.580724	snoDB0853_binpos-84:112	False	0.43	-0.47432512	3.9733634	-3.891626	15.808575	miR-21-5p	True	0.27	7.0112967	-0.5497049	0.21308032	8.11496
TAGCTTATCAGACTGATGTTGACAATATCG	VMP1__ENST00000592790.1_binpos-3325:3350	True	0.3	0.3	Ensemble	protein_coding	no_annotation	no_annotation	no_annotation	False	True	False	['TCGA']	<span style="color:green">Baseline, Seq-Seq</span>	<span style="color:green">>-----</span><span style="color:goldenrod">?</span><span style="color:red">-----<</span>	TAGCTTATCAGACTGATGTTA	..............((((((...)))))).	protein_coding	<span style="background-color:lightgreen">TAGCTTATCAGACTGATGTT</span>A	False	False	False	snoDB0625_binpos-26:52	False	0.47	4.5775194	4.759884	2.221914	11.735356	VMP1__ENST00000592790.1_binpos-3325:3350	True	0.3	1.1239649	-3.9359853	10.841594	12.356731	snoDB0625_binpos-26:52	False	0.43	11.546288	7.2342906	14.755836	5.697261	miR-21-5p	False	0.5	-0.48224008	4.665534	-3.928484	15.770348	miR-21-5p	True	0.27	11.636258	6.433678	8.492075	12.95464
TAGCTTATCAGACTGATGTTGACAATCGT	3p-CCA-tRF__tRNA-Ala-AGC	True	0.3	0.24	Ensemble	tRNA	no_annotation	no_annotation	no_annotation	False	True	False	['TCGA']	<span style="color:green">Baseline, Seq-Seq</span>	<span style="color:green">>----✓</span><span style="color:goldenrod">|</span><span style="color:red">-----<</span>	TAGCTTATCAGACTGATGTTGA	.....(((((...)))))...........	tRNA	<span style="background-color:lightgreen">TAGCTTATCAGACTGATGTTGA</span>	False	False	False	SRSF1__ENST00000583741.1_binpos-1140:1170	False	0.48	3.7986596	5.00156	2.2105393	11.7431345	3p-CCA-tRF__tRNA-Ala-AGC	True	0.24	1.1329527	-3.965157	10.8363	12.41989	misc-tRF__MT-TY	False	0.52	11.79426	5.415542	18.13152	2.2462204	RNY5_binpos-60:84	False	0.45	-0.36241248	4.147807	-3.9091513	15.787864	miR-21-5p	True	0.24	10.641405	2.8354468	0.47923762	8.152511
TAGCTTATCAGACTGATGTTGACAATCTAG	miR-21-5p	True	0.28	0.27	Ensemble	miRNA	no_annotation	no_annotation	no_annotation	False	True	False	['TCGA']	<span style="color:green">Baseline, Seq, Seq-Seq</span>	<span style="color:green">>----✓</span><span style="color:goldenrod">|</span><span style="color:red">-----<</span>	TAGCTTATCAGACTGATGTTGA	(((.((.((((.(....))))).)).))).	miRNA	<span style="background-color:lightgreen">TAGCTTATCAGACTGATGTTGA</span>	False	False	False	miR-21-5p	True	0.27	4.7501564	4.750418	2.17248	11.7250395	3p-CCA-tRF__tRNA-Ala-AGC	True	0.27	1.2068177	-3.9339552	10.941779	12.336757	snoDB0119_binpos-116:137	False	0.5	11.74076	7.1430545	14.759066	5.6616936	SRSF1__ENST00000583741.1_binpos-1140:1170	False	0.43	-0.54704595	4.385067	-3.9009163	15.796905	miR-21-5p	True	0.27	6.2112675	-3.827875	5.237836	9.707843
TAGCTTATCAGACTGATGTTGACAATCTC	CERK__ENST00000216264.13_binpos-3952:3978	True	0.3	0.24	Ensemble	protein_coding	no_annotation	no_annotation	no_annotation	False	True	False	['TCGA']	<span style="color:green">Baseline, Seq-Seq</span>	<span style="color:green">>----✓</span><span style="color:goldenrod">|</span><span style="color:red">-----<</span>	TAGCTTATCAGACTGATGTTGA	.....(((((...)))))...........	protein_coding	<span style="background-color:lightgreen">TAGCTTATCAGACTGATGTTGA</span>	False	False	False	miR-891b	False	0.48	5.337222	4.8761973	2.1320832	11.727698	CERK__ENST00000216264.13_binpos-3952:3978	True	0.24	1.3310441	-4.056445	10.860745	12.415341	snoDB0849_binpos-23:46	False	0.55	11.876186	5.3065243	18.131214	2.2451468	SRSF1__ENST00000583741.1_binpos-1140:1170	False	0.45	-0.41443357	4.0549774	-3.9020102	15.79674	miR-21-5p	True	0.24	10.546065	2.976966	11.818758	-0.47117603
TAGCTTATCAGACTGATGTTGACAATCTCC	CERK__ENST00000216264.13_binpos-3952:3978	True	0.3	0.3	Ensemble	protein_coding	no_annotation	no_annotation	no_annotation	False	True	False	['TCGA']	<span style="color:green">Baseline, Seq-Seq</span>	<span style="color:green">>-----</span><span style="color:goldenrod">?</span><span style="color:red">-----<</span>	TAGCTTATCAGACTGATGTTC	.....(((((...)))))............	protein_coding	<span style="background-color:lightgreen">TAGCTTATCAGACTGATGTT</span>C	False	False	False	snoDB0989_binpos-60:81	False	0.5	4.063051	5.7538586	2.1380105	11.690082	CERK__ENST00000216264.13_binpos-3952:3978	True	0.3	0.6745624	-3.85953	10.879883	12.448667	HPS4__ENST00000699245.1_binpos-728:756	False	0.5	11.529086	5.2977138	14.734912	-6.58078	snoDB0849_binpos-23:46	False	0.53	-0.5538861	4.2227507	-3.9051301	15.796494	miR-21-5p	True	0.27	10.61533	3.0090318	11.872723	-0.4572164
TAGCTTATCAGACTGATGTTGACAATCTCT	3p-CCA-tRF__tRNA-Ala-AGC	True	0.3	0.27	Ensemble	tRNA	no_annotation	no_annotation	no_annotation	False	True	False	['TCGA']	<span style="color:green">Baseline, Seq-Seq</span>	<span style="color:green">>----✓</span><span style="color:goldenrod">|</span><span style="color:red">-----<</span>	TAGCTTATCAGACTGATGTTGA	.....(((((...)))))............	tRNA	<span style="background-color:lightgreen">TAGCTTATCAGACTGATGTTGA</span>	False	False	False	misc-tRF__tRNA-Pro-TGG	False	0.53	5.3453784	4.8341928	2.1592739	11.728927	3p-CCA-tRF__tRNA-Ala-AGC	True	0.27	1.2798707	-4.0603647	10.841768	12.373448	16S_binpos-0:30	False	0.53	11.613573	5.2838526	14.735191	-6.5803714	SRSF1__ENST00000583741.1_binpos-1140:1170	False	0.47	-0.5654222	4.248118	-3.9322236	15.768924	snoDB0748_binpos-30:60	True	0.27	10.480299	3.0284324	11.804895	-0.50168097
TAGCTTATCAGACTGATGTTGACAATCTGG	miR-21-5p	True	0.28	0.27	Ensemble	miRNA	no_annotation	no_annotation	no_annotation	False	True	False	['TCGA']	<span style="color:green">Baseline, Seq, Seq-Seq</span>	<span style="color:green">>----✓</span><span style="color:goldenrod">|</span><span style="color:red">-----<</span>	TAGCTTATCAGACTGATGTTGA	........((((.((.......)).)))).	miRNA	<span style="background-color:lightgreen">TAGCTTATCAGACTGATGTTGA</span>	False	False	False	miR-21-5p	True	0.27	4.952817	4.4605303	2.1850324	11.751445	DUOX1__ENST00000558991.1_binpos-644:672	True	0.27	1.1504517	-4.0513306	10.878398	12.392724	16S_binpos-0:30	False	0.47	11.54668	6.931833	6.4669704	7.1254992	snoDB0849_binpos-23:46	False	0.47	-0.5361556	4.7664857	-3.9167614	15.783381	miR-21-5p	True	0.27	7.437168	-0.39714205	0.14216971	7.909866
TAGCTTATCAGACTGATGTTGACAATGTCG	3p-CCA-tRF__tRNA-Ala-AGC	True	0.3	0.27	Ensemble	tRNA	no_annotation	no_annotation	no_annotation	False	True	False	['TCGA']	<span style="color:green">Baseline, Seq-Seq</span>	<span style="color:green">>----✓</span><span style="color:goldenrod">|</span><span style="color:red">-----<</span>	TAGCTTATCAGACTGATGTTGA	.....(((((...)))))..(((...))).	tRNA	<span style="background-color:lightgreen">TAGCTTATCAGACTGATGTTGA</span>	False	False	False	ATAD5__ENST00000321990.5_binpos-6293:6322	False	0.43	4.0410786	4.8538203	2.2289648	11.7229395	3p-CCA-tRF__tRNA-Ala-AGC	True	0.27	1.1170337	-3.9297602	10.829403	12.421241	snoDB0626_binpos-26:52	False	0.43	11.612007	6.9747095	14.734723	-6.58061	snoDB0849_binpos-23:46	False	0.43	-0.41776016	4.6064854	-3.9046102	15.793063	miR-21-5p	True	0.27	11.635021	6.405448	8.521575	12.938558
TAGCTTATCAGACTGATGTTGACAATTCGT	misc-tRF__MT-TY	False	0.29	0.47	Ensemble	tRNA	no_annotation	no_annotation	no_annotation	False	True	False	['TCGA']	<span style="color:red">Seq, Seq-Rev, Seq-Seq, Seq-Struct</span>	<span style="color:green">>-----</span><span style="color:goldenrod">|</span><span style="color:red">--✗--<</span>	ATTTAGCTGTATTGTGAGACAT	.....(((((...)))))............	Novel	ATT<span style="background-color:lightgreen">TAGCT</span><span style="background-color:red">GTATTGTG</span><span style="background-color:lightgreen">AGAC</span>AT	False	False	False	SRSF1__ENST00000583741.1_binpos-1140:1170	False	0.37	3.9730883	4.783135	2.2325022	11.741141	snoDB0843_binpos-60:84	False	0.4	0.894055	-4.0230756	11.103637	12.621063	misc-tRF__MT-TY	False	0.47	11.7625675	5.434262	14.734706	-6.58047	RPL13__ENST00000487034.5_binpos-504:532	False	0.47	-0.46454516	4.6236815	-3.9089298	15.790719	miR-21-5p	True	0.27	7.0912337	-0.5118957	0.21037215	8.096383
TAGCTTATCAGACTGATGTTGACAATTTCG	3p-CCA-tRF__tRNA-Ala-AGC	True	0.3	0.3	Ensemble	tRNA	no_annotation	no_annotation	no_annotation	False	True	False	['TCGA']	<span style="color:green">Baseline, Seq-Seq</span>	<span style="color:green">>-----</span><span style="color:goldenrod">?</span><span style="color:red">-----<</span>	TAGCTTATCAGACTGATGTTT	.....(((((...)))))............	tRNA	<span style="background-color:lightgreen">TAGCTTATCAGACTGATGTT</span>T	False	False	False	snoDB1058_binpos-0:27	False	0.47	3.9860928	4.5921335	2.2479072	11.763596	3p-CCA-tRF__tRNA-Ala-AGC	True	0.3	1.1087276	-3.9980602	10.850791	12.442869	16S_binpos-0:30	False	0.5	11.754829	5.4489574	14.734274	-6.57959	snoDB0855_binpos-50:70	False	0.5	-0.48669833	4.649885	-3.9075384	15.79238	miR-21-5p	True	0.27	11.635003	6.4065027	8.525285	12.926978
TAGCTTATCAGACTGATGTTGACACCCCG	CERK__ENST00000216264.13_binpos-3952:3978	True	0.3	0.24	Ensemble	protein_coding	no_annotation	no_annotation	no_annotation	False	True	False	['TCGA']	<span style="color:green">Baseline, Seq-Seq</span>	<span style="color:green">>----✓</span><span style="color:goldenrod">|</span><span style="color:red">-----<</span>	TAGCTTATCAGACTGATGTTGA	.....(((((...)))))...........	protein_coding	<span style="background-color:lightgreen">TAGCTTATCAGACTGATGTTGA</span>	False	False	False	28S_binpos-4560:4590	False	0.41	3.6278942	5.2612605	2.1962907	11.669239	CERK__ENST00000216264.13_binpos-3952:3978	True	0.24	0.60583466	-3.8091145	11.0975685	12.536728	misc-tRF__tRNA-Gly-GCC	False	0.45	11.934833	5.266501	18.112806	2.2692177	DNM3OS__ENST00000648228.1_binpos-0:29	False	0.47	-0.5670419	4.9656224	-3.9102294	15.7891035	miR-21-5p	True	0.24	7.361384	-0.39716464	0.25603423	8.098254
TAGCTTATCAGACTGATGTTGACACCCCGT	28S_binpos-4560:4590	False	0.28	0.47	Ensemble	rRNA	no_annotation	no_annotation	no_annotation	False	True	False	['TCGA']	<span style="color:red">Seq, Seq-Rev, Seq-Seq, Seq-Struct</span>	<span style="color:green">>-----</span><span style="color:goldenrod">|</span><span style="color:red">--✗--<</span>	TACCCTACTGATGATGTGTTG	.....(((((...)))))............	Novel	T<span style="background-color:lightgreen">ACCC</span>TACTGATGATGTGTTG	False	False	False	28S_binpos-4560:4590	False	0.47	3.5759447	5.3345942	2.1979637	11.677375	CERK__ENST00000216264.13_binpos-3952:3978	False	0.37	0.6209487	-3.811614	11.103207	12.534518	VIM__ENST00000495528.1_binpos-806:832	False	0.47	11.631786	5.322385	14.734303	-6.5802917	misc-tRF__tRNA-Glu-CTC	False	0.47	-0.56157124	4.970906	-3.9174883	15.782539	miR-21-5p	True	0.27	7.304502	-0.42534468	0.22340949	8.110743
TAGCTTATCAGACTGATGTTGACACCCGG	misc-tRF__tRNA-His-GTG	True	0.3	0.24	Ensemble	tRNA	no_annotation	no_annotation	no_annotation	False	True	False	['TCGA']	<span style="color:green">Baseline, Seq-Seq</span>	<span style="color:green">>----✓</span><span style="color:goldenrod">|</span><span style="color:red">-----<</span>	TAGCTTATCAGACTGATGTTGA	.....(((((...)))))...........	tRNA	<span style="background-color:lightgreen">TAGCTTATCAGACTGATGTTGA</span>	False	False	False	28S_binpos-4560:4590	False	0.52	3.9287808	4.965474	2.2041152	11.685519	misc-tRF__tRNA-His-GTG	True	0.24	0.5061295	-3.7806497	11.105718	12.399811	misc-tRF__tRNA-Gly-GCC	False	0.38	11.95348	5.225524	18.110985	2.2723675	RNY5_binpos-60:84	False	0.43	-0.6364888	4.983914	-3.9109871	15.787713	miR-21-5p	True	0.24	10.521412	2.7133667	0.5020915	8.154215
TAGCTTATCAGACTGATGTTGACACCTCG	miR-21-5p	True	0.28	0.24	Ensemble	miRNA	no_annotation	no_annotation	no_annotation	False	True	False	['TCGA']	<span style="color:green">Baseline, Seq, Seq-Seq</span>	<span style="color:green">>----✓</span><span style="color:goldenrod">|</span><span style="color:red">-----<</span>	TAGCTTATCAGACTGATGTTGA	.....(((((...)))))...........	miRNA	<span style="background-color:lightgreen">TAGCTTATCAGACTGATGTTGA</span>	False	False	False	miR-21-5p	True	0.24	3.6736934	4.979428	2.2069917	11.690589	CERK__ENST00000216264.13_binpos-3952:3978	True	0.24	0.5165177	-3.7994423	11.070893	12.566738	snoDB0849_binpos-23:46	False	0.52	11.856182	5.3326592	18.113672	2.267426	PEA15__ENST00000488858.1_binpos-210:240	False	0.55	-0.5798401	4.9873924	-3.920299	15.779496	miR-21-5p	True	0.24	7.2866817	-0.4222482	0.19136642	8.077191
TAGCTTATCAGACTGATGTTGACACCTCGC	CERK__ENST00000216264.13_binpos-3952:3978	True	0.3	0.27	Ensemble	protein_coding	no_annotation	no_annotation	no_annotation	False	True	False	['TCGA']	<span style="color:green">Baseline, Seq-Seq</span>	<span style="color:green">>----✓</span><span style="color:goldenrod">|</span><span style="color:red">-----<</span>	TAGCTTATCAGACTGATGTTGA	.....(((((...)))))............	protein_coding	<span style="background-color:lightgreen">TAGCTTATCAGACTGATGTTGA</span>	False	False	False	misc-tRF__tRNA-Cys-GCA	False	0.5	3.804002	4.8867803	2.2388985	11.719117	CERK__ENST00000216264.13_binpos-3952:3978	True	0.27	0.50758636	-3.809282	11.068675	12.582603	snoDB0119_binpos-116:137	False	0.43	11.612643	5.390738	14.7352495	-6.581596	RNY3_binpos-81:102	False	0.43	-0.55800664	5.0129466	-3.9141843	15.785698	miR-21-5p	True	0.27	7.1776447	-0.40118173	11.207595	-0.59957784
TAGCTTATCAGACTGATGTTGACACCTCGT	CERK__ENST00000216264.13_binpos-3952:3978	False	0.3	0.5	Ensemble	protein_coding	no_annotation	no_annotation	no_annotation	False	True	False	['TCGA']	<span style="color:red">Seq, Seq-Rev, Seq-Seq, Seq-Struct</span>	<span style="color:green">>-----</span><span style="color:goldenrod">|</span><span style="color:red">--✗--<</span>	ATCTCAGACCTCGGGACTGCTG	.....(((((...)))))............	Novel	ATC<span style="background-color:lightgreen">TCAGAC</span><span style="background-color:red">CTCGGGACTGCT</span><span style="background-color:lightgreen">G</span>	False	False	False	SNHG3__ENST00000437681.1_binpos-999:1026	False	0.4	3.6895401	5.072707	2.174444	11.635929	CERK__ENST00000216264.13_binpos-3952:3978	False	0.5	0.55601966	-3.8151565	11.06958	12.598139	miR-514b-3p	False	0.47	11.61315	5.36689	14.734846	-6.581364	misc-tRF__tRNA-Glu-CTC	False	0.5	-0.5570854	5.0077796	-3.9052386	15.794853	miR-21-5p	True	0.27	7.1037455	-0.50358015	0.20605665	8.097931
TAGCTTATCAGACTGATGTTGACACTCCG	miR-21-5p	True	0.28	0.24	Ensemble	miRNA	no_annotation	no_annotation	no_annotation	False	True	False	['TCGA']	<span style="color:green">Baseline, Seq, Seq-Seq</span>	<span style="color:green">>----✓</span><span style="color:goldenrod">|</span><span style="color:red">-----<</span>	TAGCTTATCAGACTGATGTTGA	.....(((((...)))))...........	miRNA	<span style="background-color:lightgreen">TAGCTTATCAGACTGATGTTGA</span>	False	False	False	miR-21-5p	True	0.24	3.7285898	5.0278993	2.2104359	11.722148	CERK__ENST00000216264.13_binpos-3952:3978	True	0.24	0.66425306	-3.8682303	11.054341	12.535962	snoDB0849_binpos-23:46	False	0.52	11.861997	5.304044	18.11374	2.2673657	PEA15__ENST00000488858.1_binpos-210:240	False	0.47	-0.56274354	4.974445	-3.9228363	15.776625	miR-21-5p	True	0.24	7.367539	-0.38406816	0.25069365	8.091444
TAGCTTATCAGACTGATGTTGACACTCCGT	CERK__ENST00000216264.13_binpos-3952:3978	True	0.3	0.3	Ensemble	protein_coding	no_annotation	no_annotation	no_annotation	False	True	False	['TCGA']	<span style="color:green">Baseline, Seq-Seq</span>	<span style="color:green">>-----</span><span style="color:goldenrod">?</span><span style="color:red">-----<</span>	TAGCTTATCAGACTGATGTTC	.....(((((...)))))............	protein_coding	<span style="background-color:lightgreen">TAGCTTATCAGACTGATGTT</span>C	False	False	False	SNHG3__ENST00000437681.1_binpos-999:1026	False	0.5	3.8596873	5.0359564	2.1978996	11.698504	CERK__ENST00000216264.13_binpos-3952:3978	True	0.3	0.6443596	-3.8161123	11.052312	12.547667	RPL30__ENST00000521534.1_binpos-435:464	False	0.47	11.5794115	5.378883	14.736167	-6.582606	misc-tRF__tRNA-Glu-CTC	False	0.5	-0.5699831	4.9851937	-3.8905416	15.809266	miR-21-5p	True	0.27	7.3092	-0.41436338	0.24205635	8.092589
TAGCTTATCAGACTGATGTTGACACTCGG	miR-21-5p	True	0.28	0.24	Ensemble	miRNA	no_annotation	no_annotation	no_annotation	False	True	False	['TCGA']	<span style="color:green">Baseline, Seq, Seq-Seq</span>	<span style="color:green">>----✓</span><span style="color:goldenrod">|</span><span style="color:red">-----<</span>	TAGCTTATCAGACTGATGTTGA	............((((.((....))))))	miRNA	<span style="background-color:lightgreen">TAGCTTATCAGACTGATGTTGA</span>	False	False	False	miR-21-5p	True	0.24	2.8789442	3.9742734	2.208489	11.726515	5.8S_binpos-54:81	True	0.24	1.0908064	-3.9170687	10.889193	12.397878	misc-tRF__tRNA-Gly-GCC	False	0.41	10.368233	2.7196681	14.702746	5.66957	28S_binpos-0:30	False	0.52	-0.6182321	4.985038	-3.9166932	15.78388	miR-21-5p	True	0.24	10.543086	2.7547247	0.50556934	8.16715
TAGCTTATCAGACTGATGTTGACACTCGT	3p-CCA-tRF__tRNA-Ala-AGC	True	0.3	0.24	Ensemble	tRNA	no_annotation	no_annotation	no_annotation	False	True	False	['TCGA']	<span style="color:green">Baseline, Seq-Seq</span>	<span style="color:green">>----✓</span><span style="color:goldenrod">|</span><span style="color:red">-----<</span>	TAGCTTATCAGACTGATGTTGA	.....(((((...)))))...........	tRNA	<span style="background-color:lightgreen">TAGCTTATCAGACTGATGTTGA</span>	False	False	False	miR-21-5p	False	0.48	3.3883634	4.5920715	2.216955	11.687395	3p-CCA-tRF__tRNA-Ala-AGC	True	0.24	1.1139534	-3.9052863	10.846394	12.418183	misc-tRF__tRNA-Gly-GCC	False	0.38	11.843361	5.3862314	18.116053	2.2660193	misc-tRF__tRNA-Gln-CTG	False	0.47	-0.5515887	4.960119	-3.900085	15.799095	miR-21-5p	True	0.24	10.693848	2.9292526	0.47744942	8.234356
TAGCTTATCAGACTGATGTTGACACTCTAG	miR-21-5p	True	0.28	0.27	Ensemble	miRNA	no_annotation	no_annotation	no_annotation	False	True	False	['TCGA']	<span style="color:green">Baseline, Seq, Seq-Seq</span>	<span style="color:green">>----✓</span><span style="color:goldenrod">|</span><span style="color:red">-----<</span>	TAGCTTATCAGACTGATGTTGA	(((....((((.(....)))))....))).	miRNA	<span style="background-color:lightgreen">TAGCTTATCAGACTGATGTTGA</span>	False	False	False	miR-21-5p	True	0.27	4.066247	4.002536	2.1644142	11.715118	3p-CCA-tRF__tRNA-Ala-AGC	True	0.3	1.1935109	-3.9927642	10.941894	12.334662	TBCC__ENST00000372876.2_binpos-52:78	False	0.53	11.594828	7.0498114	14.753911	5.646719	EIF4A1__ENST00000584901.5_binpos-756:783	False	0.53	-0.47920766	4.887812	-3.9057178	15.795511	miR-21-5p	True	0.27	6.212347	-3.8281531	5.2357736	9.710457
TAGCTTATCAGACTGATGTTGACACTCTC	miR-21-5p	True	0.28	0.24	Ensemble	miRNA	no_annotation	no_annotation	no_annotation	False	True	False	['TCGA']	<span style="color:green">Baseline, Seq, Seq-Seq</span>	<span style="color:green">>----✓</span><span style="color:goldenrod">|</span><span style="color:red">-----<</span>	TAGCTTATCAGACTGATGTTGA	.....(((((...)))))...........	miRNA	<span style="background-color:lightgreen">TAGCTTATCAGACTGATGTTGA</span>	False	False	False	miR-21-5p	True	0.24	4.641804	4.2175984	2.1635404	11.738875	3p-CCA-tRF__tRNA-Ala-AGC	True	0.24	1.3370601	-4.1057844	10.875341	12.410617	snoDB0849_binpos-23:46	False	0.41	11.8515835	5.3359604	18.11797	2.2632005	miR-21-5p	False	0.48	-0.55173916	5.0047135	-3.8997428	15.797771	miR-21-5p	True	0.24	10.551204	2.9444473	11.802345	-0.4677729
TAGCTTATCAGACTGATGTTGACACTCTCG	snoDB0643_binpos-26:52	True	0.3	0.3	Ensemble	snoRNA	no_annotation	no_annotation	no_annotation	False	True	False	['TCGA']	<span style="color:green">Baseline, Seq-Seq</span>	<span style="color:green">>-----</span><span style="color:goldenrod">?</span><span style="color:red">-----<</span>	TAGCTTATCAGACTGATGTTC	.....(((((...)))))............	snoRNA	<span style="background-color:lightgreen">TAGCTTATCAGACTGATGTT</span>C	False	False	False	snoDB0868_binpos-0:22	False	0.47	3.3035712	4.5582657	2.2293043	11.756772	snoDB0643_binpos-26:52	True	0.3	1.0665932	-3.8825498	10.836297	12.425109	MBNL1__ENST00000497971.1_binpos-2620:2640	False	0.3	11.771483	5.419226	14.736723	-6.5827456	snoDB1058_binpos-0:27	False	0.47	-0.5512058	5.0352907	-3.9001317	15.806809	miR-21-5p	True	0.27	11.6265335	6.388945	8.558648	12.975893
TAGCTTATCAGACTGATGTTGACACTCTTG	28S_binpos-3240:3270	True	0.3	0.3	Ensemble	rRNA	no_annotation	no_annotation	no_annotation	False	True	False	['TCGA']	<span style="color:green">Baseline, Seq-Seq</span>	<span style="color:green">>-----</span><span style="color:goldenrod">?</span><span style="color:red">-----<</span>	TAGCTTATCAGACTGATGTTT	.....(((((...)))))............	rRNA	<span style="background-color:lightgreen">TAGCTTATCAGACTGATGTT</span>T	False	False	False	OSER1__ENST00000255174.3_binpos-29:58	False	0.47	5.0984664	4.300785	2.19967	11.733258	28S_binpos-3240:3270	True	0.3	1.3855761	-4.235403	10.992776	12.482815	snoDB0849_binpos-23:46	False	0.3	11.562239	5.2990503	14.735213	-6.5813246	snoDB0050_binpos-84:104	False	0.43	-0.26500434	4.902397	-3.9139018	15.787513	snoDB0986_binpos-28:56	True	0.27	10.5162945	2.826322	0.51525635	8.035151
TAGCTTATCAGACTGATGTTGACACTTCG	CERK__ENST00000216264.13_binpos-3952:3978	True	0.3	0.28	Ensemble	protein_coding	no_annotation	no_annotation	no_annotation	False	True	False	['TCGA']	<span style="color:green">Baseline, Seq-Seq</span>	<span style="color:green">>----✓</span><span style="color:goldenrod">|</span><span style="color:red">-----<</span>	TAGCTTATCAGACTGATGTTT	.....(((((...)))))...........	protein_coding	<span style="background-color:lightgreen">TAGCTTATCAGACTGATGTT</span>T	False	False	False	snoDB0970_binpos-330:353	False	0.48	3.4745321	4.618148	2.2091897	11.718024	CERK__ENST00000216264.13_binpos-3952:3978	True	0.28	1.203989	-4.107566	11.077108	12.613929	snoDB0917_binpos-29:58	False	0.34	11.80465	5.4171047	18.11565	2.2654662	HPS4__ENST00000699245.1_binpos-728:756	False	0.52	-0.5898342	4.995525	-3.9141366	15.786645	miR-21-5p	True	0.24	7.3125253	-0.41222417	0.21309319	8.09841
TAGCTTATCAGACTGATGTTGACACTTCGT	snoDB0050_binpos-84:104	False	0.28	0.47	Ensemble	snoRNA	no_annotation	no_annotation	no_annotation	False	True	False	['TCGA']	<span style="color:red">Seq, Seq-Rev, Seq-Seq, Seq-Struct</span>	<span style="color:green">>-----</span><span style="color:goldenrod">|</span><span style="color:red">--✗--<</span>	CGCGACCTCAGATCAGACGTGGCGACCTCT	.....(((((...)))))............	Novel	CGC<span style="background-color:lightgreen">GAC</span>CTCAGATCAGACGTGGCGACCTCT	False	False	False	SNHG3__ENST00000437681.1_binpos-999:1026	False	0.43	3.688947	4.446964	2.2161255	11.718906	CERK__ENST00000216264.13_binpos-3952:3978	False	0.4	1.0143448	-4.04984	11.074536	12.647146	MBNL1__ENST00000497971.1_binpos-2620:2640	False	0.4	11.748523	5.43947	14.734629	-6.5806127	snoDB0050_binpos-84:104	False	0.47	-0.560487	4.9864445	-3.8804057	15.81908	miR-21-5p	True	0.27	7.1869416	-0.4738793	0.21498431	8.102494
TAGCTTATCAGACTGATGTTGACACTTGG	miR-21-5p	True	0.28	0.24	Ensemble	miRNA	mir-21	miRNA	LOCO	False	True	False	['TCGA']	<span style="color:green">Baseline, Seq</span>	<span style="color:green">>----✓</span><span style="color:goldenrod">|</span><span style="color:red">-----<</span>	TAGCTTATCAGACTGATGTTGA	.....(((((...)))))...........	miRNA	<span style="background-color:lightgreen">TAGCTTATCAGACTGATGTTGA</span>	False	False	False	miR-21-5p	True	0.24	4.639507	5.5595202	2.1936479	11.701039	snoDB0382_binpos-112:132	False	0.38	1.3102739	-4.219237	11.066136	12.4416485	ZNF263__ENST00000573578.1_binpos-910:936	False	0.52	11.813886	5.319121	18.117268	2.263935	RNY5_binpos-60:84	False	0.52	-0.61098516	4.953426	-3.9267385	15.772761	miR-21-5p	True	0.24	7.4379463	-0.2371752	0.49728268	8.07608
TAGCTTATCAGACTGATGTTGACAG	miR-21-5p	True	0.28	0.12	Ensemble	miRNA	mir-21	miRNA	LOCO	False	True	False	['TCGA']	<span style="color:green">Baseline, Seq, Seq-Rev, Seq-Seq, Seq-Struct</span>	<span style="color:green">>--✓--</span><span style="color:goldenrod">|</span><span style="color:red">-----<</span>	TAGCTTATCAGACTGATGTTGA	.....(((((...))))).......	miRNA	<span style="background-color:lightgreen">TAGCTTATCAGACTGATGTTGA</span>	False	False	False	miR-21-5p	True	0.12	3.4212546	6.044103	1.9320666	11.342826	miR-21-5p	True	0.12	3.9345155	-3.275548	11.137594	12.337381	miR-21-5p	True	0.12	12.009115	4.9700613	2.133244	4.8140335	miR-21-5p	True	0.12	1.1134455	3.1003551	0.112558804	-3.1854563	miR-21-5p	True	0.12	8.290353	-2.194605	-0.136959	7.5695605
TAGCTTATCAGACTGATGTTGACAGCTCGT	snoDB0188_binpos-116:139	True	0.3	0.27	Ensemble	snoRNA	no_annotation	no_annotation	no_annotation	False	True	False	['TCGA']	<span style="color:green">Baseline, Seq-Seq</span>	<span style="color:green">>----✓</span><span style="color:goldenrod">|</span><span style="color:red">-----<</span>	TAGCTTATCAGACTGATGTTGA	.((((..((((.(....))))).))))...	snoRNA	<span style="background-color:lightgreen">TAGCTTATCAGACTGATGTTGA</span>	False	False	False	SRSF1__ENST00000583741.1_binpos-1140:1170	False	0.47	3.6920674	4.4317746	2.2539082	11.657902	snoDB0188_binpos-116:139	True	0.27	0.79192847	-3.865503	11.107663	12.598684	MBNL1__ENST00000497971.1_binpos-2620:2640	False	0.4	11.822802	7.0095453	8.880887	6.9610047	5.8S_binpos-0:27	False	0.47	-0.57347834	5.0042176	-3.8471143	15.849268	miR-21-5p	True	0.27	7.0795236	-0.5339656	0.2054032	8.100973
TAGCTTATCAGACTGATGTTGACAT	miR-21-5p	True	0.28	0.12	Ensemble	miRNA	mir-21	miRNA	LOCO	True	False	False	['LC']	<span style="color:green">Baseline, Seq, Seq-Rev, Seq-Seq, Seq-Struct</span>	<span style="color:green">>--✓--</span><span style="color:goldenrod">|</span><span style="color:red">-----<</span>	TAGCTTATCAGACTGATGTTGA	.....(((((...))))).......	miRNA	<span style="background-color:lightgreen">TAGCTTATCAGACTGATGTTGA</span>	False	False	False	miR-21-5p	True	0.12	3.417875	5.833714	2.025862	11.479575	miR-21-5p	True	0.12	3.953666	-3.296499	11.091524	12.3744545	miR-21-5p	True	0.12	12.06619	4.9477735	2.1276593	4.820999	miR-21-5p	True	0.12	1.0637487	3.3866684	0.12657695	-3.1606023	miR-21-5p	True	0.12	8.274374	-2.042794	-0.0584327	7.7032037
TAGCTTATCAGACTGATGTTGACATATA	misc-tRF__tRNA-His-GTG	True	0.3	0.29	Ensemble	tRNA	no_annotation	no_annotation	no_annotation	False	True	False	['TCGA']	<span style="color:green">Baseline, Seq-Seq</span>	<span style="color:green">>----✓</span><span style="color:goldenrod">|</span><span style="color:red">-----<</span>	TAGCTTATCAGACTGATGTA	.....(((((...)))))..........	tRNA	<span style="background-color:lightgreen">TAGCTTATCAGACTGATGT</span>A	False	False	False	VIM__ENST00000495528.1_binpos-806:832	False	0.46	4.1144934	4.9290924	2.1406126	11.682408	misc-tRF__tRNA-His-GTG	True	0.29	1.3388143	-4.068861	11.0818405	12.506594	snoDB0625_binpos-26:52	False	0.43	12.049006	5.3213973	18.123117	2.2627137	miR-21-5p	False	0.39	-0.4702621	4.932668	-3.8802454	15.814992	snoDB0313_binpos-112:132	True	0.21	7.2873325	-0.46853167	-0.015790902	7.7461457
TAGCTTATCAGACTGATGTTGACATATAGT	28S_binpos-3240:3270	True	0.3	0.27	Ensemble	rRNA	no_annotation	no_annotation	no_annotation	False	True	False	['TCGA']	<span style="color:green">Baseline, Seq-Seq</span>	<span style="color:green">>----✓</span><span style="color:goldenrod">|</span><span style="color:red">-----<</span>	TAGCTTATCAGACTGATGTTGA	...........(((((((....))).))))	rRNA	<span style="background-color:lightgreen">TAGCTTATCAGACTGATGTTGA</span>	False	False	False	SRSF1__ENST00000583741.1_binpos-1140:1170	False	0.43	4.1625805	5.1483574	2.1801248	11.725633	28S_binpos-3240:3270	True	0.27	1.096987	-4.0197	11.084009	12.508548	snoDB0119_binpos-116:137	False	0.43	11.5656805	7.432535	14.762493	5.7146134	SRSF1__ENST00000583741.1_binpos-1140:1170	False	0.43	-0.403995	4.95959	-3.891429	15.8046055	miR-21-5p	True	0.27	6.7453294	0.2516869	14.330191	6.0504823
TAGCTTATCAGACTGATGTTGACATATCG	snoDB1258_binpos-0:36	False	0.28	0.45	Ensemble	snoRNA	no_annotation	no_annotation	no_annotation	False	True	False	['TCGA']	<span style="color:red">Seq, Seq-Rev, Seq-Seq, Seq-Struct</span>	<span style="color:green">>-----</span><span style="color:goldenrod">|</span><span style="color:red">--✗--<</span>	GCTGTATTGTGAGACATTC	..............(((((....))))).	Novel	<span style="background-color:lightgreen">GCT</span><span style="background-color:red">GTATTGTGAGACATT</span><span style="background-color:lightgreen">C</span>	False	False	False	snoDB1258_binpos-0:36	False	0.45	3.9159281	4.722265	2.196584	11.749711	CERK__ENST00000216264.13_binpos-3952:3978	False	0.31	1.1930094	-4.012873	11.107406	12.628293	snoDB0625_binpos-26:52	False	0.38	11.644836	7.0068965	14.77595	5.705706	PEA15__ENST00000488858.1_binpos-210:240	False	0.38	-0.46500948	4.9427934	-3.9092171	15.79029	miR-21-5p	True	0.24	7.1308656	-0.5268295	7.9979267	17.775938
TAGCTTATCAGACTGATGTTGACATATCGT	CERK__ENST00000216264.13_binpos-3952:3978	True	0.3	0.27	Ensemble	protein_coding	no_annotation	no_annotation	no_annotation	False	True	False	['TCGA']	<span style="color:green">Baseline, Seq-Seq</span>	<span style="color:green">>----✓</span><span style="color:goldenrod">|</span><span style="color:red">-----<</span>	TAGCTTATCAGACTGATGTTGA	.............((((((....)))))).	protein_coding	<span style="background-color:lightgreen">TAGCTTATCAGACTGATGTTGA</span>	False	False	False	snoDB0625_binpos-26:52	False	0.47	4.119678	4.7377887	2.225481	11.734046	CERK__ENST00000216264.13_binpos-3952:3978	True	0.27	0.7640777	-4.018442	11.101361	12.637049	snoDB0625_binpos-26:52	False	0.43	11.51225	7.259943	14.75193	5.6986117	snoDB0625_binpos-26:52	False	0.37	-0.45633397	4.9491043	-3.9067047	15.790293	miR-21-5p	True	0.27	7.0755424	-0.5378847	7.9983096	17.775957
TAGCTTATCAGACTGATGTTGACATCACGT	SNHG3__ENST00000437681.1_binpos-999:1026	False	0.28	0.5	Ensemble	lncRNA	no_annotation	no_annotation	no_annotation	False	True	False	['TCGA']	<span style="color:red">Seq, Seq-Rev, Seq-Seq, Seq-Struct</span>	<span style="color:green">>-----</span><span style="color:goldenrod">|</span><span style="color:red">--✗--<</span>	TTATGCGTTACACTGATTGTCCAACGTGGA	...........(((((((....))))).))	Novel	<span style="background-color:lightgreen">TTAT</span><span style="background-color:red">GCGTTAC</span><span style="background-color:lightgreen">ACTGAT</span>TGTCCAACGTGGA	False	False	False	SNHG3__ENST00000437681.1_binpos-999:1026	False	0.5	3.7294245	4.7364907	2.2521887	11.704639	5S_binpos-50:75	False	0.37	0.77654094	-3.9823914	11.104481	12.636573	RPL30__ENST00000521534.1_binpos-435:464	False	0.47	11.571949	7.3795505	14.762835	5.716809	28S_binpos-780:810	False	0.5	-0.47447792	4.960316	-3.9031627	15.794637	miR-21-5p	True	0.27	7.251374	-0.47595105	0.20634879	8.065714
TAGCTTATCAGACTGATGTTGACATCCCG	miR-21-5p	True	0.28	0.24	Ensemble	miRNA	no_annotation	no_annotation	no_annotation	False	True	False	['TCGA']	<span style="color:green">Baseline, Seq, Seq-Seq</span>	<span style="color:green">>----✓</span><span style="color:goldenrod">|</span><span style="color:red">-----<</span>	TAGCTTATCAGACTGATGTTGA	..............((((....))))...	miRNA	<span style="background-color:lightgreen">TAGCTTATCAGACTGATGTTGA</span>	False	False	False	miR-21-5p	True	0.24	3.9592507	5.0323052	2.2225099	11.725147	CERK__ENST00000216264.13_binpos-3952:3978	True	0.24	0.55068314	-3.8105645	11.08168	12.595795	VIM__ENST00000495528.1_binpos-806:832	False	0.45	11.598371	6.8113313	14.775448	5.6768856	PEA15__ENST00000488858.1_binpos-210:240	False	0.52	-0.48003605	4.977763	-3.9578488	15.7419	miR-21-5p	True	0.24	7.3218217	-0.40565678	0.25260502	8.094846
TAGCTTATCAGACTGATGTTGACATCCCGC	DNM3OS__ENST00000648228.1_binpos-0:29	True	0.28	0.27	Ensemble	lncRNA	no_annotation	no_annotation	no_annotation	False	True	False	['TCGA']	<span style="color:green">Baseline, Seq, Seq-Seq</span>	<span style="color:green">>----✓</span><span style="color:goldenrod">|</span><span style="color:red">-----<</span>	TAGCTTATCAGACTGATGTTGA	..............((((....))))....	lncRNA	<span style="background-color:lightgreen">TAGCTTATCAGACTGATGTTGA</span>	False	False	False	DNM3OS__ENST00000648228.1_binpos-0:29	True	0.27	3.8702369	5.0336075	2.219822	11.715673	CERK__ENST00000216264.13_binpos-3952:3978	True	0.27	0.49377272	-3.7997968	11.094989	12.647819	HPS4__ENST00000699245.1_binpos-728:756	False	0.53	11.336256	7.2238455	14.761668	5.7090764	PEA15__ENST00000488858.1_binpos-210:240	False	0.53	-0.48059693	4.9563956	-3.9277976	15.772082	miR-21-5p	True	0.27	7.2286916	-0.38372752	11.2007265	-0.5954971
TAGCTTATCAGACTGATGTTGACATCCCGT	CERK__ENST00000216264.13_binpos-3952:3978	True	0.3	0.27	Ensemble	protein_coding	no_annotation	no_annotation	no_annotation	False	True	False	['TCGA']	<span style="color:green">Baseline, Seq-Seq</span>	<span style="color:green">>----✓</span><span style="color:goldenrod">|</span><span style="color:red">-----<</span>	TAGCTTATCAGACTGATGTTGA	..............((((....))))....	protein_coding	<span style="background-color:lightgreen">TAGCTTATCAGACTGATGTTGA</span>	False	False	False	28S_binpos-4560:4590	False	0.43	3.844807	5.141558	2.2214937	11.71178	CERK__ENST00000216264.13_binpos-3952:3978	True	0.27	0.5500508	-3.8210497	11.087429	12.600393	VIM__ENST00000495528.1_binpos-806:832	False	0.53	11.352638	7.19795	14.762951	5.7078776	misc-tRF__tRNA-Glu-CTC	False	0.47	-0.4640047	4.9612093	-3.9250073	15.77438	miR-21-5p	True	0.27	7.287522	-0.4314449	0.2472935	8.087975
TAGCTTATCAGACTGATGTTGACATCCGG	miR-21-5p	True	0.28	0.24	Ensemble	miRNA	no_annotation	no_annotation	no_annotation	False	True	False	['TCGA']	<span style="color:green">Baseline, Seq, Seq-Seq</span>	<span style="color:green">>----✓</span><span style="color:goldenrod">|</span><span style="color:red">-----<</span>	TAGCTTATCAGACTGATGTTGA	............(.((((....)))).).	miRNA	<span style="background-color:lightgreen">TAGCTTATCAGACTGATGTTGA</span>	False	False	False	miR-21-5p	True	0.24	4.1812735	4.9865813	2.224074	11.719421	3p-CCA-tRF__tRNA-Ala-AGC	True	0.24	1.1275471	-3.9506116	11.014781	12.491649	VIM__ENST00000495528.1_binpos-806:832	False	0.5	11.623804	6.9515314	14.762542	5.672953	RNY5_binpos-60:84	False	0.52	-0.6318982	4.992976	-3.9227571	15.776773	miR-21-5p	True	0.24	10.452621	2.6435227	0.5060096	8.135618
TAGCTTATCAGACTGATGTTGACATCCGGT	3p-CCA-tRF__tRNA-Ala-AGC	True	0.3	0.27	Ensemble	tRNA	no_annotation	no_annotation	no_annotation	False	True	False	['TCGA']	<span style="color:green">Baseline, Seq-Seq</span>	<span style="color:green">>----✓</span><span style="color:goldenrod">|</span><span style="color:red">-----<</span>	TAGCTTATCAGACTGATGTTGA	...........(((((((....))).))))	tRNA	<span style="background-color:lightgreen">TAGCTTATCAGACTGATGTTGA</span>	False	False	False	SRSF1__ENST00000583741.1_binpos-1140:1170	False	0.53	4.3454623	4.846479	2.210864	11.708594	3p-CCA-tRF__tRNA-Ala-AGC	True	0.27	1.0551187	-3.849672	10.998745	12.477783	VIM__ENST00000495528.1_binpos-806:832	False	0.53	11.504616	7.2775846	14.7634535	5.710054	misc-tRF__tRNA-Glu-CTC	False	0.53	-0.58237875	4.9893737	-3.9237614	15.776332	miR-21-5p	True	0.27	10.397777	2.610516	0.5012601	8.1308775
TAGCTTATCAGACTGATGTTGACATCCTCG	snoDB0687_binpos-72:92	True	0.28	0.27	Ensemble	snoRNA	no_annotation	no_annotation	no_annotation	False	True	False	['TCGA']	<span style="color:green">Baseline, Seq, Seq-Seq</span>	<span style="color:green">>----✓</span><span style="color:goldenrod">|</span><span style="color:red">-----<</span>	TAGCTTATCAGACTGATGTTGA	..............((((....))))....	snoRNA	<span style="background-color:lightgreen">TAGCTTATCAGACTGATGTTGA</span>	False	False	False	snoDB0687_binpos-72:92	True	0.27	4.106565	4.678124	2.236112	11.749531	3p-CCA-tRF__tRNA-Ala-AGC	True	0.27	1.1206251	-3.9319243	10.872644	12.465795	RPL30__ENST00000521534.1_binpos-435:464	False	0.5	11.384046	7.2682896	14.763066	5.7095146	PEA15__ENST00000488858.1_binpos-210:240	False	0.53	-0.46104854	4.984683	-3.913902	15.788739	miR-21-5p	True	0.27	11.629183	6.397529	8.513154	12.915706
TAGCTTATCAGACTGATGTTGACATCCTCT	snoDB1258_binpos-0:36	True	0.28	0.27	Ensemble	snoRNA	no_annotation	no_annotation	no_annotation	False	True	False	['TCGA']	<span style="color:green">Baseline, Seq, Seq-Seq</span>	<span style="color:green">>----✓</span><span style="color:goldenrod">|</span><span style="color:red">-----<</span>	TAGCTTATCAGACTGATGTTGA	.........(((..((((....)))).)))	snoRNA	<span style="background-color:lightgreen">TAGCTTATCAGACTGATGTTGA</span>	False	False	False	snoDB1258_binpos-0:36	True	0.27	4.483507	4.602856	2.1949842	11.750148	3p-CCA-tRF__tRNA-Ala-AGC	True	0.27	1.2648635	-4.0286193	10.957755	12.450097	hypermapper_86	False	0.57	11.486991	7.2858043	6.2563467	7.2647676	SRSF1__ENST00000583741.1_binpos-1140:1170	False	0.47	-0.43302572	5.0097256	-3.9103823	15.790201	miR-21-5p	True	0.27	10.428022	3.045743	11.807335	-0.50927484
TAGCTTATCAGACTGATGTTGACATCGC	miR-21-5p	True	0.28	0.21	Ensemble	miRNA	no_annotation	no_annotation	no_annotation	False	True	False	['TCGA']	<span style="color:green">Baseline, Seq, Seq-Seq</span>	<span style="color:green">>---✓-</span><span style="color:goldenrod">|</span><span style="color:red">-----<</span>	TAGCTTATCAGACTGATGTTGA	.............(((((....))))).	miRNA	<span style="background-color:lightgreen">TAGCTTATCAGACTGATGTTGA</span>	False	False	False	miR-21-5p	True	0.21	3.8172863	4.5350823	2.2133813	11.763622	CERK__ENST00000216264.13_binpos-3952:3978	True	0.21	1.152554	-3.9696205	11.096987	12.6144495	snoDB0625_binpos-26:52	False	0.46	11.6612	6.9006863	14.722999	5.715885	RPL13__ENST00000487034.5_binpos-504:532	False	0.48	-0.45326796	4.9636736	-3.911115	15.78692	miR-21-5p	True	0.21	8.327149	-1.7116889	0.11589652	7.836797
TAGCTTATCAGACTGATGTTGACATCGCGT	RPL13__ENST00000487034.5_binpos-504:532	False	0.28	0.5	Ensemble	protein_coding	no_annotation	no_annotation	no_annotation	False	True	False	['TCGA']	<span style="color:red">Seq, Seq-Rev, Seq-Seq, Seq-Struct</span>	<span style="color:green">>-----</span><span style="color:goldenrod">|</span><span style="color:red">--✗--<</span>	TACTGGTGGCGTATGAGTCTTTTGCG	...........(((((((....))))).))	Novel	T<span style="background-color:lightgreen">ACTG</span><span style="background-color:red">GTGGCGTATGA</span><span style="background-color:lightgreen">GTCT</span>TTTGCG	False	False	False	SNHG3__ENST00000437681.1_binpos-999:1026	False	0.47	3.6305318	4.5008755	2.2495832	11.742841	CERK__ENST00000216264.13_binpos-3952:3978	False	0.33	0.7663912	-3.8975735	11.098119	12.612116	snoDB0669_binpos-0:23	False	0.47	11.572567	7.391767	14.754012	5.709576	RPL13__ENST00000487034.5_binpos-504:532	False	0.5	-0.534532	4.9544907	-3.9024465	15.797777	28S_binpos-4290:4320	True	0.27	7.2378893	-0.4849519	0.12748641	7.8788805
TAGCTTATCAGACTGATGTTGACATCGT	CERK__ENST00000216264.13_binpos-3952:3978	True	0.3	0.21	Ensemble	protein_coding	no_annotation	no_annotation	no_annotation	False	True	False	['TCGA']	<span style="color:green">Baseline, Seq-Seq</span>	<span style="color:green">>---✓-</span><span style="color:goldenrod">|</span><span style="color:red">-----<</span>	TAGCTTATCAGACTGATGTTGA	.............(((((....))))).	protein_coding	<span style="background-color:lightgreen">TAGCTTATCAGACTGATGTTGA</span>	False	False	False	miR-21-5p	False	0.46	3.7002993	4.566226	2.209069	11.731735	CERK__ENST00000216264.13_binpos-3952:3978	True	0.21	0.80064225	-4.025796	11.097884	12.6274185	RPL30__ENST00000521534.1_binpos-435:464	False	0.5	11.657654	6.9275002	14.751544	5.6882625	RPL13__ENST00000487034.5_binpos-504:532	False	0.43	-0.47949883	4.9266987	-3.902621	15.794512	miR-21-5p	True	0.21	8.337341	-1.6777766	0.11672662	7.85627
TAGCTTATCAGACTGATGTTGACATCGTGT	3p-CCA-tRF__tRNA-Ala-AGC	True	0.3	0.27	Ensemble	tRNA	no_annotation	no_annotation	no_annotation	False	True	False	['TCGA']	<span style="color:green">Baseline, Seq-Seq</span>	<span style="color:green">>----✓</span><span style="color:goldenrod">|</span><span style="color:red">-----<</span>	TAGCTTATCAGACTGATGTTGA	...........(((((((....))))).))	tRNA	<span style="background-color:lightgreen">TAGCTTATCAGACTGATGTTGA</span>	False	False	False	ATAD5__ENST00000321990.5_binpos-6293:6322	False	0.37	3.8056686	4.550541	2.225402	11.740922	3p-CCA-tRF__tRNA-Ala-AGC	True	0.27	0.77389175	-4.0182457	11.088623	12.621605	RPL30__ENST00000521534.1_binpos-435:464	False	0.4	11.569279	7.414846	14.745514	5.7222533	snoDB0849_binpos-23:46	False	0.37	-0.31666976	4.7492237	-3.906221	15.790348	miR-21-5p	True	0.27	7.319189	-0.50006145	0.12261836	7.87455
TAGCTTATCAGACTGATGTTGACATCTA	miR-21-5p	True	0.28	0.21	Ensemble	miRNA	no_annotation	no_annotation	no_annotation	False	True	False	['TCGA']	<span style="color:green">Baseline, Seq, Seq-Seq</span>	<span style="color:green">>---✓-</span><span style="color:goldenrod">|</span><span style="color:red">-----<</span>	TAGCTTATCAGACTGATGTTGA	..............((((....))))..	miRNA	<span style="background-color:lightgreen">TAGCTTATCAGACTGATGTTGA</span>	False	False	False	miR-21-5p	True	0.21	4.8458524	4.5603423	2.173924	11.741758	miR-21-5p	True	0.21	1.2006668	-4.0057397	11.085208	12.54036	snoDB0625_binpos-26:52	False	0.36	11.693235	6.909021	14.748129	5.6583796	miR-21-5p	False	0.39	-0.48788297	4.9417267	-3.8711426	15.822308	miR-21-5p	True	0.21	7.213874	-0.2630208	0.025898054	7.809337
TAGCTTATCAGACTGATGTTGACATCTAG	miR-21-5p	True	0.28	0.24	Ensemble	miRNA	no_annotation	no_annotation	no_annotation	False	True	False	['TCGA']	<span style="color:green">Baseline, Seq, Seq-Seq</span>	<span style="color:green">>----✓</span><span style="color:goldenrod">|</span><span style="color:red">-----<</span>	TAGCTTATCAGACTGATGTTGA	..............((((....))))...	miRNA	<span style="background-color:lightgreen">TAGCTTATCAGACTGATGTTGA</span>	False	False	False	miR-21-5p	True	0.24	4.763014	4.5155764	2.161531	11.722859	RPL30__ENST00000521534.1_binpos-435:464	True	0.24	1.220176	-4.0247526	11.091796	12.54166	SRSF1__ENST00000583741.1_binpos-1140:1170	False	0.38	11.674894	6.860985	14.754998	5.6573224	miR-21-5p	False	0.38	-0.46972397	4.9157963	-3.8977246	15.79971	snoDB1080_binpos-25:50	True	0.24	6.808018	0.20161918	14.25272	6.0069127
TAGCTTATCAGACTGATGTTGACATCTAGG	snoDB0868_binpos-0:22	True	0.28	0.27	Ensemble	snoRNA	no_annotation	no_annotation	no_annotation	False	True	False	['TCGA']	<span style="color:green">Baseline, Seq, Seq-Seq, Seq-Struct</span>	<span style="color:green">>----✓</span><span style="color:goldenrod">|</span><span style="color:red">-----<</span>	TAGCTTATCAGACTGATGTTGA	............((((((....)))).)).	snoRNA	<span style="background-color:lightgreen">TAGCTTATCAGACTGATGTTGA</span>	False	False	False	snoDB0868_binpos-0:22	True	0.27	4.147006	3.3633006	2.182816	11.739417	snoDB0478_binpos-120:146	True	0.27	0.98793954	-3.883346	11.088318	12.539866	misc-tRF__tRNA-Gly-GCC	True	0.27	11.57703	7.4350586	14.770788	5.715572	EIF4A1__ENST00000584901.5_binpos-756:783	False	0.43	-0.56027013	4.9728417	-3.9135733	15.787004	miR-21-5p	True	0.27	6.804263	0.20341225	14.095715	5.935108
TAGCTTATCAGACTGATGTTGACATCTAGT	snoDB0150_binpos-28:56	True	0.3	0.27	Ensemble	snoRNA	no_annotation	no_annotation	no_annotation	False	True	False	['TCGA']	<span style="color:green">Baseline, Seq-Seq</span>	<span style="color:green">>----✓</span><span style="color:goldenrod">|</span><span style="color:red">-----<</span>	TAGCTTATCAGACTGATGTTGA	...........(((((((....)))).)))	snoRNA	<span style="background-color:lightgreen">TAGCTTATCAGACTGATGTTGA</span>	False	False	False	SRSF1__ENST00000583741.1_binpos-1140:1170	False	0.37	4.7667127	4.608518	2.1818793	11.728216	snoDB0150_binpos-28:56	True	0.27	0.7862795	-4.0887995	11.093986	12.54408	SRSF1__ENST00000583741.1_binpos-1140:1170	False	0.37	11.567226	7.430877	14.767678	5.719695	SRSF1__ENST00000583741.1_binpos-1140:1170	False	0.4	-0.4405833	4.963906	-3.9068453	15.79038	miR-21-5p	True	0.27	6.750999	0.24649912	14.299138	6.023434
TAGCTTATCAGACTGATGTTGACATCTC	miR-21-5p	True	0.28	0.21	Ensemble	miRNA	no_annotation	no_annotation	no_annotation	False	True	False	['TCGA']	<span style="color:green">Baseline, Seq, Seq-Seq</span>	<span style="color:green">>---✓-</span><span style="color:goldenrod">|</span><span style="color:red">-----<</span>	TAGCTTATCAGACTGATGTTGA	..............((((....))))..	miRNA	<span style="background-color:lightgreen">TAGCTTATCAGACTGATGTTGA</span>	False	False	False	miR-21-5p	True	0.21	4.829733	4.5688396	2.1589298	11.729933	snoDB0150_binpos-28:56	True	0.21	1.1718765	-3.9861317	11.079384	12.544256	SRSF1__ENST00000583741.1_binpos-1140:1170	False	0.36	11.656744	6.9165454	14.75647	5.6668396	miR-21-5p	False	0.5	-0.4986953	4.942586	-3.9025354	15.797156	miR-21-5p	True	0.21	7.444456	-0.45141628	0.14923394	7.9911427
TAGCTTATCAGACTGATGTTGACATCTCCC	3p-CCA-tRF__tRNA-Asp-GTC	True	0.28	0.27	Ensemble	tRNA	no_annotation	no_annotation	no_annotation	False	True	False	['TCGA']	<span style="color:green">Baseline, Seq, Seq-Seq</span>	<span style="color:green">>----✓</span><span style="color:goldenrod">|</span><span style="color:red">-----<</span>	TAGCTTATCAGACTGATGTTGA	..............((((....))))....	tRNA	<span style="background-color:lightgreen">TAGCTTATCAGACTGATGTTGA</span>	False	False	False	3p-CCA-tRF__tRNA-Asp-GTC	True	0.27	4.450601	4.7321014	2.2247784	11.759808	3p-CCA-tRF__tRNA-Ala-AGC	True	0.27	0.5087737	-3.8080978	11.067942	12.548181	misc-tRF__tRNA-Gly-GCC	False	0.57	11.326633	7.24515	14.763303	5.713645	snoDB0849_binpos-23:46	False	0.47	-0.45953727	4.974275	-3.9087434	15.791646	snoDB0120_binpos-0:30	True	0.27	7.3749256	-0.39688626	0.15248625	7.991769
TAGCTTATCAGACTGATGTTGACATCTCCG	miR-21-5p	True	0.28	0.27	Ensemble	miRNA	no_annotation	no_annotation	no_annotation	False	True	False	['TCGA']	<span style="color:green">Baseline, Seq, Seq-Seq</span>	<span style="color:green">>----✓</span><span style="color:goldenrod">|</span><span style="color:red">-----<</span>	TAGCTTATCAGACTGATGTTGA	..............((((....))))....	miRNA	<span style="background-color:lightgreen">TAGCTTATCAGACTGATGTTGA</span>	False	False	False	miR-21-5p	True	0.27	4.0881805	4.629648	2.2248766	11.7539625	3p-CCA-tRF__tRNA-Ala-AGC	True	0.27	1.1333628	-3.9546027	11.055374	12.507111	HPS4__ENST00000699245.1_binpos-728:756	False	0.5	11.383932	7.272129	14.761176	5.7128773	PEA15__ENST00000488858.1_binpos-210:240	False	0.5	-0.46222064	4.963895	-3.9140997	15.787777	miR-21-5p	True	0.27	11.507826	6.2325993	0.16930164	8.014875
TAGCTTATCAGACTGATGTTGACATCTCCT	snoDB1258_binpos-0:36	True	0.28	0.27	Ensemble	snoRNA	no_annotation	no_annotation	no_annotation	False	True	False	['TCGA']	<span style="color:green">Baseline, Seq, Seq-Seq</span>	<span style="color:green">>----✓</span><span style="color:goldenrod">|</span><span style="color:red">-----<</span>	TAGCTTATCAGACTGATGTTGA	..............((((....))))....	snoRNA	<span style="background-color:lightgreen">TAGCTTATCAGACTGATGTTGA</span>	False	False	False	snoDB1258_binpos-0:36	True	0.27	4.538345	4.5673075	2.1926818	11.76579	3p-CCA-tRF__tRNA-Ala-AGC	True	0.27	1.1598963	-3.9732733	11.057254	12.516108	hypermapper_86	False	0.53	11.37873	7.2710466	14.761017	5.7140093	SRSF1__ENST00000583741.1_binpos-1140:1170	False	0.47	-0.43546423	4.9824266	-3.9102128	15.792979	miR-21-5p	True	0.27	7.3348165	-0.33042783	11.908358	-0.58532035
TAGCTTATCAGACTGATGTTGACATCTCG	16S_binpos-1110:1140	False	0.28	0.48	Ensemble	rRNA	no_annotation	no_annotation	no_annotation	False	True	False	['TCGA']	<span style="color:red">Seq, Seq-Rev, Seq-Seq, Seq-Struct</span>	<span style="color:green">>-----</span><span style="color:goldenrod">|</span><span style="color:red">--✗--<</span>	GCGTTGGATTGTTCACCCACT	..............((((....))))...	Novel	GCGTTGGAT<span style="background-color:lightgreen">TGTT</span>CACCCACT	False	False	False	16S_binpos-1110:1140	False	0.48	3.7156234	4.4323063	2.2145822	11.759958	CERK__ENST00000216264.13_binpos-3952:3978	False	0.31	1.1690513	-3.9868884	11.108063	12.626748	snoDB0625_binpos-26:52	False	0.38	11.695239	6.8941855	14.751899	5.6618013	RPL30__ENST00000521534.1_binpos-435:464	False	0.45	-0.4369115	4.9960656	-3.8994198	15.801312	miR-21-5p	True	0.24	7.3519435	-0.42987898	0.17928793	8.043505
TAGCTTATCAGACTGATGTTGACATCTCGC	CERK__ENST00000216264.13_binpos-3952:3978	True	0.3	0.27	Ensemble	protein_coding	no_annotation	no_annotation	no_annotation	False	True	False	['TCGA']	<span style="color:green">Baseline, Seq-Seq</span>	<span style="color:green">>----✓</span><span style="color:goldenrod">|</span><span style="color:red">-----<</span>	TAGCTTATCAGACTGATGTTGA	..............((((....))))....	protein_coding	<span style="background-color:lightgreen">TAGCTTATCAGACTGATGTTGA</span>	False	False	False	snoDB0921_binpos-0:30	False	0.47	3.8831708	4.302907	2.2392223	11.771428	CERK__ENST00000216264.13_binpos-3952:3978	True	0.27	1.1184496	-3.938154	11.1041765	12.599786	snoDB0119_binpos-116:137	False	0.4	11.487579	7.2638392	14.755365	5.713012	5p-tRF__tRNA-His-GTG	False	0.5	-0.4821956	4.9440904	-3.919037	15.78148	miR-21-5p	True	0.27	7.165488	-0.36746973	11.207277	-0.59831214
TAGCTTATCAGACTGATGTTGACATCTCGG	CERK__ENST00000216264.13_binpos-3952:3978	True	0.3	0.27	Ensemble	protein_coding	no_annotation	no_annotation	no_annotation	False	True	False	['TCGA']	<span style="color:green">Baseline, Seq-Seq</span>	<span style="color:green">>----✓</span><span style="color:goldenrod">|</span><span style="color:red">-----<</span>	TAGCTTATCAGACTGATGTTGA	..............((((....))))....	protein_coding	<span style="background-color:lightgreen">TAGCTTATCAGACTGATGTTGA</span>	False	False	False	snoDB0868_binpos-0:22	False	0.43	3.9652822	3.6618254	2.2562382	11.802901	CERK__ENST00000216264.13_binpos-3952:3978	True	0.27	1.1075706	-3.9146528	11.09563	12.624987	misc-tRF__tRNA-Gly-GCC	False	0.43	11.480048	7.2586694	14.756589	5.712124	RPL30__ENST00000521534.1_binpos-435:464	False	0.47	-0.5577589	4.9712768	-3.910581	15.7939	miR-21-5p	True	0.27	7.3233056	-0.40876883	0.20530753	8.056116
TAGCTTATCAGACTGATGTTGACATCTCT	miR-21-5p	True	0.28	0.24	Ensemble	miRNA	no_annotation	no_annotation	no_annotation	False	True	False	['TCGA']	<span style="color:green">Baseline, Seq, Seq-Seq</span>	<span style="color:green">>----✓</span><span style="color:goldenrod">|</span><span style="color:red">-----<</span>	TAGCTTATCAGACTGATGTTGA	..............((((....))))...	miRNA	<span style="background-color:lightgreen">TAGCTTATCAGACTGATGTTGA</span>	False	False	False	miR-21-5p	True	0.24	4.8298616	4.2829213	2.1494904	11.762698	snoDB0150_binpos-28:56	True	0.24	1.164908	-3.969118	11.064319	12.586939	SRSF1__ENST00000583741.1_binpos-1140:1170	False	0.38	11.654895	6.904477	14.758546	5.664492	snoDB0849_binpos-23:46	False	0.48	-0.4764605	4.959366	-3.9060102	15.7955675	MT-ND1__ENST00000361390.2_binpos-330:360	True	0.24	7.390971	-0.39657095	0.16995955	7.998483
TAGCTTATCAGACTGATGTTGACATCTCTT	RPL30__ENST00000521534.1_binpos-435:464	True	0.3	0.27	Ensemble	protein_coding	no_annotation	no_annotation	no_annotation	False	True	False	['TCGA']	<span style="color:green">Baseline, Seq-Seq</span>	<span style="color:green">>----✓</span><span style="color:goldenrod">|</span><span style="color:red">-----<</span>	TAGCTTATCAGACTGATGTTGA	.........(((..((((....))))))).	protein_coding	<span style="background-color:lightgreen">TAGCTTATCAGACTGATGTTGA</span>	False	False	False	snoDB0868_binpos-0:22	False	0.37	4.8828597	3.9816153	2.1919913	11.749696	RPL30__ENST00000521534.1_binpos-435:464	True	0.27	1.1681049	-3.9617233	11.076502	12.542504	hypermapper_86	False	0.53	11.533703	7.3582563	6.2441807	7.2717295	snoDB0849_binpos-23:46	False	0.43	-0.46172407	5.0087156	-3.918513	15.7863035	snoDB0046_binpos-390:420	True	0.27	7.378357	-0.32937038	0.2879114	8.058855
TAGCTTATCAGACTGATGTTGACATCTGG	miR-21-5p	True	0.28	0.24	Ensemble	miRNA	no_annotation	no_annotation	no_annotation	False	True	False	['TCGA']	<span style="color:green">Baseline, Seq, Seq-Seq</span>	<span style="color:green">>----✓</span><span style="color:goldenrod">|</span><span style="color:red">-----<</span>	TAGCTTATCAGACTGATGTTGA	........((((.((.......)))))).	miRNA	<span style="background-color:lightgreen">TAGCTTATCAGACTGATGTTGA</span>	False	False	False	miR-21-5p	True	0.24	5.0826793	4.987119	2.182677	11.739633	3p-CCA-tRF__tRNA-Ala-AGC	True	0.24	1.2011529	-3.9942482	11.07685	12.51218	snoDB0437_binpos-60:90	False	0.52	11.582278	6.966483	14.62343	5.664648	miR-21-5p	False	0.47	-0.5296161	4.950037	-3.909751	15.789422	miR-21-5p	True	0.24	7.367994	-0.25842983	0.51040053	8.101932
TAGCTTATCAGACTGATGTTGACATCTGGT	RPL30__ENST00000521534.1_binpos-435:464	False	0.29	0.4	Ensemble	protein_coding	no_annotation	no_annotation	no_annotation	False	True	False	['TCGA']	<span style="color:red">Seq, Seq-Rev, Seq-Seq, Seq-Struct</span>	<span style="color:green">>-----</span><span style="color:goldenrod">|</span><span style="color:red">✗----<</span>	TCGCTTATCAGACTGATGT	......((((((.((.......))))))))	Novel	<span style="background-color:lightgreen">TC</span>GCTTATCAGACTGATGT	False	False	False	SRSF1__ENST00000583741.1_binpos-1140:1170	False	0.37	4.860993	4.9762583	2.195116	11.744364	3p-CCA-tRF__tRNA-Ala-AGC	False	0.33	0.78321886	-4.0344653	11.103228	12.495784	RPL30__ENST00000521534.1_binpos-435:464	False	0.4	10.390041	2.7482772	6.4380307	7.335265	snoDB0849_binpos-23:46	False	0.4	-0.49957108	4.94434	-3.916394	15.785478	snoDB0487_binpos-54:75	True	0.27	7.3009353	-0.16773951	0.5156699	8.103556
TAGCTTATCAGACTGATGTTGACATCTT	miR-21-5p	True	0.28	0.21	Ensemble	miRNA	no_annotation	no_annotation	no_annotation	False	True	False	['TCGA']	<span style="color:green">Baseline, Seq, Seq-Seq</span>	<span style="color:green">>---✓-</span><span style="color:goldenrod">|</span><span style="color:red">-----<</span>	TAGCTTATCAGACTGATGTTGA	..............((((....))))..	miRNA	<span style="background-color:lightgreen">TAGCTTATCAGACTGATGTTGA</span>	False	False	False	miR-21-5p	True	0.21	4.729321	4.52486	2.1701639	11.743942	miR-21-5p	True	0.21	1.2377957	-4.0159845	11.062431	12.541093	miR-21-5p	False	0.5	11.644496	6.906262	14.75986	5.6679626	miR-21-5p	False	0.46	-0.46808907	4.9226317	-3.9064348	15.792375	snoDB0046_binpos-390:420	True	0.21	7.40089	-0.4368275	0.06565304	7.8432703
TAGCTTATCAGACTGATGTTGACATCTTCG	3p-CCA-tRF__tRNA-Ala-AGC	True	0.3	0.27	Ensemble	tRNA	no_annotation	no_annotation	no_annotation	False	True	False	['TCGA']	<span style="color:green">Baseline, Seq-Seq</span>	<span style="color:green">>----✓</span><span style="color:goldenrod">|</span><span style="color:red">-----<</span>	TAGCTTATCAGACTGATGTTGA	..........((..((((....)))).)).	tRNA	<span style="background-color:lightgreen">TAGCTTATCAGACTGATGTTGA</span>	False	False	False	snoDB0868_binpos-0:22	False	0.4	3.7736235	4.38252	2.2274628	11.756081	3p-CCA-tRF__tRNA-Ala-AGC	True	0.27	1.1315578	-3.9349217	10.878439	12.466106	snoDB0150_binpos-28:56	False	0.47	11.586932	7.3368216	6.3443065	7.190385	snoDB1058_binpos-0:27	False	0.5	-0.47994745	5.008763	-3.9147098	15.787513	snoDB0046_binpos-390:420	True	0.27	11.622962	6.38744	8.511069	12.940762
TAGCTTATCAGACTGATGTTGACATCTTCT	miR-21-5p	True	0.3	0.27	Ensemble	miRNA	no_annotation	no_annotation	no_annotation	False	True	False	['TCGA']	<span style="color:green">Baseline, Seq-Seq</span>	<span style="color:green">>----✓</span><span style="color:goldenrod">|</span><span style="color:red">-----<</span>	TAGCTTATCAGACTGATGTTGA	.........(((..((((....)))).)))	miRNA	<span style="background-color:lightgreen">TAGCTTATCAGACTGATGTTGA</span>	False	False	False	3p-CCA-tRF__MT-TE	False	0.4	4.908733	4.0587997	2.1830285	11.748231	miR-21-5p	True	0.27	1.3148595	-4.015189	10.993321	12.485527	hypermapper_86	False	0.53	11.530559	7.4177933	6.260389	7.2607713	SRSF1__ENST00000583741.1_binpos-1140:1170	False	0.47	-0.4547492	4.994543	-3.9065819	15.795591	snoDB0046_binpos-390:420	True	0.27	10.38276	3.0370502	11.825363	-0.52718276
TAGCTTATCAGACTGATGTTGACATCTTGG	snoDB0868_binpos-0:22	True	0.28	0.27	Ensemble	snoRNA	no_annotation	no_annotation	no_annotation	False	True	False	['TCGA']	<span style="color:green">Baseline, Seq, Seq-Seq</span>	<span style="color:green">>----✓</span><span style="color:goldenrod">|</span><span style="color:red">-----<</span>	TAGCTTATCAGACTGATGTTGA	..............((((....))))....	snoRNA	<span style="background-color:lightgreen">TAGCTTATCAGACTGATGTTGA</span>	False	False	False	snoDB0868_binpos-0:22	True	0.27	5.1335187	4.0562954	2.204113	11.761484	5S_binpos-50:75	True	0.27	1.1167156	-3.922185	11.037429	12.541229	miR-21-5p	False	0.53	11.365092	7.277236	14.770241	5.7115746	3p-CCA-tRF__tRNA-Tyr-GTA	False	0.47	-0.5242197	4.9753513	-3.915305	15.787577	miR-21-5p	True	0.27	7.34455	-0.3908658	0.16387141	7.9248915
TAGCTTATCAGACTGATGTTGACATCTTGT	3p-CCA-tRF__tRNA-Ala-AGC	True	0.3	0.27	Ensemble	tRNA	no_annotation	no_annotation	no_annotation	False	True	False	['TCGA']	<span style="color:green">Baseline, Seq-Seq, Seq-Struct</span>	<span style="color:green">>----✓</span><span style="color:goldenrod">|</span><span style="color:red">-----<</span>	TAGCTTATCAGACTGATGTTGA	..............((((....))))....	tRNA	<span style="background-color:lightgreen">TAGCTTATCAGACTGATGTTGA</span>	False	False	False	SRSF1__ENST00000583741.1_binpos-1140:1170	False	0.37	4.90252	4.284348	2.19487	11.733493	3p-CCA-tRF__tRNA-Ala-AGC	True	0.27	0.88512504	-4.0223913	11.066516	12.548059	snoDB0849_binpos-23:46	True	0.27	11.367687	7.2681236	14.764963	5.711124	snoDB0849_binpos-23:46	False	0.4	-0.3273493	4.9272456	-3.9157133	15.782124	miR-21-5p	True	0.27	7.2762513	-0.36845264	0.14158767	7.924202
TAGCTTATCAGACTGATGTTGACATGTAGG	miR-21-5p	True	0.28	0.27	Ensemble	miRNA	no_annotation	no_annotation	no_annotation	False	True	False	['TCGA']	<span style="color:green">Baseline, Seq, Seq-Seq</span>	<span style="color:green">>----✓</span><span style="color:goldenrod">|</span><span style="color:red">-----<</span>	TAGCTTATCAGACTGATGTTGA	...(((((..(((....))).....)))))	miRNA	<span style="background-color:lightgreen">TAGCTTATCAGACTGATGTTGA</span>	False	False	False	miR-21-5p	True	0.27	3.9887495	4.5070677	2.166874	11.710493	miR-21-5p	True	0.27	1.0882676	-3.9638627	11.083022	12.483188	snoDB0626_binpos-26:52	False	0.5	10.422366	2.7312243	7.033326	6.932111	miR-21-5p	False	0.43	-0.5548228	4.9815736	-3.8965676	15.802419	miR-21-5p	True	0.27	6.842356	0.18637903	14.089798	5.916571
TAGCTTATCAGACTGATGTTGACATGTAGT	SRSF1__ENST00000583741.1_binpos-1140:1170	True	0.28	0.27	Ensemble	protein_coding	no_annotation	no_annotation	no_annotation	False	True	False	['TCGA']	<span style="color:green">Baseline, Seq, Seq-Seq</span>	<span style="color:green">>----✓</span><span style="color:goldenrod">|</span><span style="color:red">-----<</span>	TAGCTTATCAGACTGATGTTGA	...........(((((((....))).))))	protein_coding	<span style="background-color:lightgreen">TAGCTTATCAGACTGATGTTGA</span>	False	False	False	SRSF1__ENST00000583741.1_binpos-1140:1170	True	0.27	4.284398	5.027002	2.1537004	11.690385	3p-CCA-tRF__tRNA-Ala-AGC	True	0.27	1.1903374	-4.022098	11.083173	12.493003	snoDB0119_binpos-116:137	False	0.47	11.545297	7.4112206	14.766386	5.71925	SRSF1__ENST00000583741.1_binpos-1140:1170	False	0.37	-0.41269407	4.9311137	-3.8991342	15.797808	miR-21-5p	True	0.27	6.751026	0.27750012	14.269527	6.0049086
TAGCTTATCAGACTGATGTTGACATGTCGG	RNU1-1__ENST00000383925.1_binpos-28:56	True	0.3	0.27	Ensemble	snRNA	no_annotation	no_annotation	no_annotation	False	True	False	['TCGA']	<span style="color:green">Baseline, Seq-Seq</span>	<span style="color:green">>----✓</span><span style="color:goldenrod">|</span><span style="color:red">-----<</span>	TAGCTTATCAGACTGATGTTGA	............(((((((....)))))))	snRNA	<span style="background-color:lightgreen">TAGCTTATCAGACTGATGTTGA</span>	False	False	False	SRSF1__ENST00000583741.1_binpos-1140:1170	False	0.47	3.9225304	4.490204	2.2330682	11.754521	RNU1-1__ENST00000383925.1_binpos-28:56	True	0.27	1.1270458	-3.9314172	11.087048	12.628908	RPL30__ENST00000521534.1_binpos-435:464	False	0.47	10.366144	2.739022	14.7570715	5.7027283	5.8S_binpos-0:27	False	0.5	-0.5725936	4.9668007	-3.918545	15.782012	miR-21-5p	True	0.27	7.2960944	-0.4020226	0.21773286	8.05955
TAGCTTATCAGACTGATGTTGACATGTCGT	ATAD5__ENST00000321990.5_binpos-6293:6322	False	0.28	0.43	Ensemble	protein_coding	no_annotation	no_annotation	no_annotation	False	True	False	['TCGA']	<span style="color:red">Seq, Seq-Rev, Seq-Seq, Seq-Struct</span>	<span style="color:green">>-----</span><span style="color:goldenrod">|</span><span style="color:red">-✗---<</span>	TTATGCGTTACACTGATTGTCCAACGTGGA	..........(((((.......)).)))..	Novel	<span style="background-color:lightgreen">TTAT</span><span style="background-color:red">GCGTTAC</span><span style="background-color:lightgreen">ACTGAT</span>TGTCCAACGTGGA	False	False	False	ATAD5__ENST00000321990.5_binpos-6293:6322	False	0.43	3.904265	4.6042376	2.2271733	11.737392	3p-CCA-tRF__tRNA-Ala-AGC	False	0.33	0.7851982	-4.054752	11.08803	12.634423	RPL30__ENST00000521534.1_binpos-435:464	False	0.43	11.579712	7.059168	6.4146166	7.1528697	snoDB0849_binpos-23:46	False	0.37	-0.41224012	4.749235	-3.9126909	15.785693	miR-21-5p	True	0.27	7.1744194	-0.4842037	0.2161711	8.098036
TAGCTTATCAGACTGATGTTGACATTCCCG	28S_binpos-4560:4590	True	0.28	0.27	Ensemble	rRNA	no_annotation	no_annotation	no_annotation	False	True	False	['TCGA']	<span style="color:green">Baseline, Seq, Seq-Seq</span>	<span style="color:green">>----✓</span><span style="color:goldenrod">|</span><span style="color:red">-----<</span>	TAGCTTATCAGACTGATGTTGA	.....(((((...)))))............	rRNA	<span style="background-color:lightgreen">TAGCTTATCAGACTGATGTTGA</span>	False	False	False	28S_binpos-4560:4590	True	0.27	4.143637	4.844036	2.2187598	11.720402	3p-CCA-tRF__tRNA-Ala-AGC	True	0.3	0.54290515	-3.8071034	10.925377	12.455818	VIM__ENST00000495528.1_binpos-806:832	False	0.47	11.537926	5.2936645	14.735064	-6.581208	PEA15__ENST00000488858.1_binpos-210:240	False	0.53	-0.4920845	5.018224	-3.916577	15.783721	miR-21-5p	True	0.27	11.554407	6.30886	10.566357	12.640294
TAGCTTATCAGACTGATGTTGACATTCCCT	miR-21-5p	True	0.3	0.27	Ensemble	miRNA	no_annotation	no_annotation	no_annotation	False	True	False	['TCGA']	<span style="color:green">Baseline, Seq-Seq</span>	<span style="color:green">>----✓</span><span style="color:goldenrod">|</span><span style="color:red">-----<</span>	TAGCTTATCAGACTGATGTTGA	.....(((((...)))))............	miRNA	<span style="background-color:lightgreen">TAGCTTATCAGACTGATGTTGA</span>	False	False	False	HSP90B1__ENST00000640977.2_binpos-924:952	False	0.43	4.394564	4.8111396	2.2327523	11.74254	miR-21-5p	True	0.27	0.628092	-3.834657	11.045213	12.514768	HPS4__ENST00000699245.1_binpos-728:756	False	0.5	11.473676	5.2518554	14.735188	-6.581343	PEA15__ENST00000488858.1_binpos-210:240	False	0.53	-0.43478003	5.0544014	-3.9138513	15.787446	miR-21-5p	True	0.27	7.364114	-0.29208478	11.881058	-0.5685371
TAGCTTATCAGACTGATGTTGACATTCCG	miR-21-5p	True	0.28	0.24	Ensemble	miRNA	no_annotation	no_annotation	no_annotation	False	True	False	['TCGA']	<span style="color:green">Baseline, Seq, Seq-Seq</span>	<span style="color:green">>----✓</span><span style="color:goldenrod">|</span><span style="color:red">-----<</span>	TAGCTTATCAGACTGATGTTGA	.....(((((...)))))...........	miRNA	<span style="background-color:lightgreen">TAGCTTATCAGACTGATGTTGA</span>	False	False	False	miR-21-5p	True	0.24	4.078788	4.846313	2.2186759	11.730183	PAAF1__ENST00000381783.4_binpos-54:81	True	0.24	0.6037636	-3.8227942	11.074968	12.513703	snoDB0626_binpos-26:52	False	0.48	11.817525	5.3492575	18.112322	2.269899	PEA15__ENST00000488858.1_binpos-210:240	False	0.5	-0.48113436	4.9685383	-3.951088	15.747996	RPL13__ENST00000487034.5_binpos-504:532	True	0.24	7.3703475	-0.39401606	0.251701	8.086644
TAGCTTATCAGACTGATGTTGACATTCCGG	miR-21-5p	True	0.28	0.27	Ensemble	miRNA	no_annotation	no_annotation	no_annotation	False	True	False	['TCGA']	<span style="color:green">Baseline, Seq, Seq-Seq</span>	<span style="color:green">>----✓</span><span style="color:goldenrod">|</span><span style="color:red">-----<</span>	TAGCTTATCAGACTGATGTTGA	.....(((((...)))))............	miRNA	<span style="background-color:lightgreen">TAGCTTATCAGACTGATGTTGA</span>	False	False	False	miR-21-5p	True	0.27	4.505159	4.5563245	2.2489696	11.759715	PAAF1__ENST00000381783.4_binpos-54:81	True	0.27	0.5336955	-3.7992704	11.09827	12.512306	snoDB0839_binpos-28:56	False	0.47	11.557327	5.295897	14.735035	-6.5810103	snoDB0485_binpos-0:25	False	0.5	-0.5976441	5.004538	-3.9221194	15.777296	RPL13__ENST00000487034.5_binpos-504:532	True	0.27	7.3538074	-0.39687046	0.22921948	8.062146
TAGCTTATCAGACTGATGTTGACATTCCGT	PAAF1__ENST00000381783.4_binpos-54:81	True	0.3	0.27	Ensemble	protein_coding	no_annotation	no_annotation	no_annotation	False	True	False	['TCGA']	<span style="color:green">Baseline, Seq-Seq</span>	<span style="color:green">>----✓</span><span style="color:goldenrod">|</span><span style="color:red">-----<</span>	TAGCTTATCAGACTGATGTTGA	.....(((((...)))))............	protein_coding	<span style="background-color:lightgreen">TAGCTTATCAGACTGATGTTGA</span>	False	False	False	SNHG3__ENST00000437681.1_binpos-999:1026	False	0.5	4.0978026	4.9307637	2.217863	11.73156	PAAF1__ENST00000381783.4_binpos-54:81	True	0.27	0.62788564	-3.8352852	11.074414	12.517296	VIM__ENST00000495528.1_binpos-806:832	False	0.5	11.54314	5.306252	14.734873	-6.581096	misc-tRF__tRNA-Glu-CTC	False	0.47	-0.48509735	4.984987	-3.9157856	15.783771	RPL13__ENST00000487034.5_binpos-504:532	True	0.27	7.316531	-0.41476393	0.2436968	8.083922
TAGCTTATCAGACTGATGTTGACATTCGG	16S_binpos-1110:1140	True	0.28	0.24	Ensemble	rRNA	no_annotation	no_annotation	no_annotation	False	True	False	['TCGA']	<span style="color:green">Baseline, Seq, Seq-Seq</span>	<span style="color:green">>----✓</span><span style="color:goldenrod">|</span><span style="color:red">-----<</span>	TAGCTTATCAGACTGATGTTGA	............((((((....)).))))	rRNA	<span style="background-color:lightgreen">TAGCTTATCAGACTGATGTTGA</span>	False	False	False	16S_binpos-1110:1140	True	0.24	3.6344428	4.0075545	2.2169564	11.7415695	3p-CCA-tRF__tRNA-Ala-AGC	True	0.28	1.1126019	-3.9358072	10.88459	12.449868	misc-tRF__MT-TY	False	0.45	11.630095	6.963311	14.73526	5.669185	RNY5_binpos-60:84	False	0.53	-0.64798915	5.0224295	-3.9167778	15.782805	miR-21-5p	True	0.24	10.502821	2.6974819	0.503385	8.14539
TAGCTTATCAGACTGATGTTGACATTCGGT	3p-CCA-tRF__tRNA-Ala-AGC	True	0.3	0.3	Ensemble	tRNA	no_annotation	no_annotation	no_annotation	False	True	False	['TCGA']	<span style="color:green">Baseline, Seq-Seq</span>	<span style="color:green">>-----</span><span style="color:goldenrod">?</span><span style="color:red">-----<</span>	TAGCTTATCAGACTGATGTTA	...........(((((((....)).)))))	tRNA	<span style="background-color:lightgreen">TAGCTTATCAGACTGATGTT</span>A	False	False	False	SRSF1__ENST00000583741.1_binpos-1140:1170	False	0.37	3.8273764	4.0587687	2.2288592	11.745034	3p-CCA-tRF__tRNA-Ala-AGC	True	0.3	1.0460433	-3.9093878	10.883087	12.452686	snoDB0669_binpos-0:23	False	0.47	11.508538	7.1974163	14.758671	5.7155848	snoDB0617_binpos-26:52	False	0.47	-0.63424045	5.0022254	-3.908902	15.792414	miR-21-5p	True	0.27	10.451016	2.6516109	0.5010308	8.131665
TAGCTTATCAGACTGATGTTGACATTCGT	3p-CCA-tRF__tRNA-Ala-AGC	True	0.3	0.24	Ensemble	tRNA	no_annotation	no_annotation	no_annotation	False	True	False	['TCGA']	<span style="color:green">Baseline, Seq-Seq</span>	<span style="color:green">>----✓</span><span style="color:goldenrod">|</span><span style="color:red">-----<</span>	TAGCTTATCAGACTGATGTTGA	...........((.((((....)))).))	tRNA	<span style="background-color:lightgreen">TAGCTTATCAGACTGATGTTGA</span>	False	False	False	SRSF1__ENST00000583741.1_binpos-1140:1170	False	0.34	3.7408695	4.5258093	2.2052414	11.729624	3p-CCA-tRF__tRNA-Ala-AGC	True	0.24	1.1044152	-3.962319	10.8573065	12.446275	misc-tRF__tRNA-Gly-GCC	False	0.45	11.635666	7.049501	14.751439	5.6713204	snoDB0617_binpos-26:52	False	0.48	-0.4588991	4.970709	-3.9097211	15.79068	miR-21-5p	True	0.24	10.583914	2.7450635	0.43597817	8.090776
TAGCTTATCAGACTGATGTTGACATTCTCG	3p-CCA-tRF__tRNA-Ala-AGC	True	0.3	0.3	Ensemble	tRNA	no_annotation	no_annotation	no_annotation	False	True	False	['TCGA']	<span style="color:green">Baseline, Seq-Seq</span>	<span style="color:green">>-----</span><span style="color:goldenrod">?</span><span style="color:red">-----<</span>	TAGCTTATCAGACTGATGTTC	.....(((((...)))))............	tRNA	<span style="background-color:lightgreen">TAGCTTATCAGACTGATGTT</span>C	False	False	False	snoDB0868_binpos-0:22	False	0.43	3.775779	4.398956	2.2277071	11.756274	3p-CCA-tRF__tRNA-Ala-AGC	True	0.3	1.0889636	-3.9215205	10.854608	12.429414	snoDB0150_binpos-28:56	False	0.37	11.779404	5.4548016	14.735347	-6.580836	RPL13__ENST00000487034.5_binpos-504:532	False	0.53	-0.47898093	4.9945984	-3.911377	15.796926	RPL13__ENST00000487034.5_binpos-504:532	True	0.27	11.626686	6.3936715	8.524184	12.943538
TAGCTTATCAGACTGATGTTGACATTCTCT	3p-CCA-tRF__tRNA-Ala-AGC	True	0.3	0.3	Ensemble	tRNA	no_annotation	no_annotation	no_annotation	False	True	False	['TCGA']	<span style="color:green">Baseline, Seq-Seq</span>	<span style="color:green">>-----</span><span style="color:goldenrod">?</span><span style="color:red">-----<</span>	TAGCTTATCAGACTGATGTTC	.....(((((...)))))............	tRNA	<span style="background-color:lightgreen">TAGCTTATCAGACTGATGTT</span>C	False	False	False	3p-CCA-tRF__MT-TE	False	0.4	4.94172	4.1234875	2.2129686	11.717171	3p-CCA-tRF__tRNA-Ala-AGC	True	0.3	1.2940257	-4.1105576	10.88292	12.418222	16S_binpos-0:30	False	0.53	11.584911	5.3153787	14.735403	-6.5812902	SRSF1__ENST00000583741.1_binpos-1140:1170	False	0.47	-0.46395388	5.0083675	-3.9220152	15.779269	RPL13__ENST00000487034.5_binpos-504:532	True	0.27	10.436281	3.024259	11.8090925	-0.51251054
TAGCTTATCAGACTGATGTTGACATTCTGG	snoDB0868_binpos-0:22	True	0.28	0.27	Ensemble	snoRNA	no_annotation	no_annotation	no_annotation	False	True	False	['TCGA']	<span style="color:green">Baseline, Seq, Seq-Seq</span>	<span style="color:green">>----✓</span><span style="color:goldenrod">|</span><span style="color:red">-----<</span>	TAGCTTATCAGACTGATGTTGA	........((((.((.......)).)))).	snoRNA	<span style="background-color:lightgreen">TAGCTTATCAGACTGATGTTGA</span>	False	False	False	snoDB0868_binpos-0:22	True	0.27	5.1182885	3.9474342	2.1957257	11.755061	DUOX1__ENST00000558991.1_binpos-644:672	True	0.27	1.1885611	-4.072896	10.979869	12.479622	miR-21-5p	False	0.53	11.560758	6.949329	6.4392595	7.1384687	3p-CCA-tRF__tRNA-Tyr-GTA	False	0.43	-0.5609246	4.9660926	-3.920186	15.782908	RPL13__ENST00000487034.5_binpos-504:532	True	0.27	7.3818502	-0.40018448	0.18638438	7.9611278
TAGCTTATCAGACTGATGTTGACATTCTGT	3p-CCA-tRF__tRNA-Ala-AGC	True	0.3	0.27	Ensemble	tRNA	no_annotation	no_annotation	no_annotation	False	True	False	['TCGA']	<span style="color:green">Baseline, Seq-Seq, Seq-Struct</span>	<span style="color:green">>----✓</span><span style="color:goldenrod">|</span><span style="color:red">-----<</span>	TAGCTTATCAGACTGATGTTGA	........((((.((.......)).)))).	tRNA	<span style="background-color:lightgreen">TAGCTTATCAGACTGATGTTGA</span>	False	False	False	SRSF1__ENST00000583741.1_binpos-1140:1170	False	0.37	4.881026	4.335471	2.2105331	11.740846	3p-CCA-tRF__tRNA-Ala-AGC	True	0.27	1.2633336	-4.097399	11.009814	12.498108	RPL30__ENST00000521534.1_binpos-435:464	True	0.27	11.578332	6.960349	6.445404	7.135701	snoDB0849_binpos-23:46	False	0.37	-0.34105	4.9395976	-3.912275	15.785422	miR-21-5p	True	0.27	7.3154545	-0.38039616	0.16172323	7.9279404
TAGCTTATCAGACTGATGTTGACATTTAGT	28S_binpos-3210:3240	True	0.3	0.3	Ensemble	rRNA	no_annotation	no_annotation	no_annotation	False	True	False	['TCGA']	<span style="color:green">Baseline, Seq-Seq</span>	<span style="color:green">>-----</span><span style="color:goldenrod">?</span><span style="color:red">-----<</span>	TAGCTTATCAGACTGATGTTT	...........(((((((....)).)))))	rRNA	<span style="background-color:lightgreen">TAGCTTATCAGACTGATGTT</span>T	False	False	False	snoDB0119_binpos-116:137	False	0.47	4.316698	4.8304276	2.2354167	11.758965	28S_binpos-3210:3240	True	0.3	1.2591518	-4.1765466	11.039552	12.500126	snoDB0119_binpos-116:137	False	0.47	11.539431	7.357092	14.770688	5.7201824	misc-tRF__tRNA-Glu-CTC	False	0.43	-0.47602004	4.9740424	-3.9032981	15.7955675	snoDB0839_binpos-28:56	True	0.27	6.7485013	0.2554941	14.289117	6.0176506
TAGCTTATCAGACTGATGTTGACATTTCCT	16S_binpos-1110:1140	False	0.28	0.57	Ensemble	rRNA	no_annotation	no_annotation	no_annotation	False	True	False	['TCGA']	<span style="color:red">Seq, Seq-Rev, Seq-Seq, Seq-Struct</span>	<span style="color:green">>-----</span><span style="color:goldenrod">|</span><span style="color:red">----✗<</span>	ACTGAGGCCATGATTAAGAGGGAC	.....(((((...)))))............	Novel	<span style="background-color:lightgreen">ACTGA</span>GGCCATGATTAAGAGGGAC	False	False	False	16S_binpos-1110:1140	False	0.57	4.4522986	4.7858562	2.2448392	11.775032	3p-CCA-tRF__tRNA-Ala-AGC	False	0.37	1.2407273	-4.097994	11.073623	12.510911	18S_binpos-1288:1316	False	0.5	11.48553	5.2535357	14.735503	-6.581056	PEA15__ENST00000488858.1_binpos-210:240	False	0.53	-0.42383325	5.0351048	-3.9192088	15.781292	miR-21-5p	True	0.27	7.3354325	-0.31338042	11.937366	-0.6065629
TAGCTTATCAGACTGATGTTGACATTTCG	28S_binpos-4470:4500	True	0.3	0.28	Ensemble	rRNA	no_annotation	no_annotation	no_annotation	False	True	False	['TCGA']	<span style="color:green">Baseline, Seq-Seq</span>	<span style="color:green">>----✓</span><span style="color:goldenrod">|</span><span style="color:red">-----<</span>	TAGCTTATCAGACTGATGTTT	.....(((((...)))))...........	rRNA	<span style="background-color:lightgreen">TAGCTTATCAGACTGATGTT</span>T	False	False	False	16S_binpos-1110:1140	False	0.52	3.7450068	4.4622455	2.1955447	11.723996	28S_binpos-4470:4500	True	0.28	1.2044622	-4.105346	11.083491	12.654465	misc-tRF__MT-TY	False	0.45	11.814673	5.4300566	18.113476	2.268594	PEA15__ENST00000488858.1_binpos-210:240	False	0.52	-0.48320934	4.963564	-3.9169493	15.78135	RPL13__ENST00000487034.5_binpos-504:532	True	0.24	7.2889495	-0.417552	0.21713343	8.095476
TAGCTTATCAGACTGATGTTGACATTTCGC	SRSF1__ENST00000583741.1_binpos-1140:1170	False	0.28	0.5	Ensemble	protein_coding	no_annotation	no_annotation	no_annotation	False	True	False	['TCGA']	<span style="color:red">Seq, Seq-Rev, Seq-Seq, Seq-Struct</span>	<span style="color:green">>-----</span><span style="color:goldenrod">|</span><span style="color:red">--✗--<</span>	TTGCTGTGATGACTATCTTAGGACA	.....(((((...)))))............	Novel	TTGCTG<span style="background-color:lightgreen">TGATG</span>ACTATCTTAGGACA	False	False	False	SRSF1__ENST00000583741.1_binpos-1140:1170	False	0.5	3.9013445	4.4223866	2.2415683	11.764805	PAAF1__ENST00000381783.4_binpos-54:81	False	0.33	1.1880873	-4.0975933	11.082744	12.629651	misc-tRF__MT-TY	False	0.4	11.755833	5.462774	14.735661	-6.5812826	snoDB0939_binpos-25:50	False	0.5	-0.506712	4.9897175	-3.9110155	15.78639	miR-21-5p	True	0.27	7.1908746	-0.37772375	11.204579	-0.60528445
TAGCTTATCAGACTGATGTTGACATTTCGG	snoDB0478_binpos-120:146	True	0.3	0.27	Ensemble	snoRNA	no_annotation	no_annotation	no_annotation	False	True	False	['TCGA']	<span style="color:green">Baseline, Seq-Seq</span>	<span style="color:green">>----✓</span><span style="color:goldenrod">|</span><span style="color:red">-----<</span>	TAGCTTATCAGACTGATGTTGA	............((((..........))))	snoRNA	<span style="background-color:lightgreen">TAGCTTATCAGACTGATGTTGA</span>	False	False	False	16S_binpos-1110:1140	False	0.5	3.7996979	3.9750361	2.2502308	11.7708	snoDB0478_binpos-120:146	True	0.27	1.1539465	-4.0671344	11.08005	12.63032	snoDB0986_binpos-28:56	False	0.43	10.349579	2.7567801	14.684381	5.6749387	snoDB0485_binpos-0:25	False	0.53	-0.61196095	4.990019	-3.9149632	15.78365	miR-21-5p	True	0.27	7.2973156	-0.40044156	0.22108741	8.062321
TAGCTTATCAGACTGATGTTGACATTTCGT	SNHG3__ENST00000437681.1_binpos-999:1026	False	0.28	0.47	Ensemble	lncRNA	no_annotation	no_annotation	no_annotation	False	True	False	['TCGA']	<span style="color:red">Seq, Seq-Rev, Seq-Seq, Seq-Struct</span>	<span style="color:green">>-----</span><span style="color:goldenrod">|</span><span style="color:red">--✗--<</span>	TTATGCGTTACACTGATTGTCCAACGTGGA	.....(((((...)))))............	Novel	<span style="background-color:lightgreen">TTAT</span><span style="background-color:red">GCGTTAC</span><span style="background-color:lightgreen">ACTGAT</span>TGTCCAACGTGGA	False	False	False	SNHG3__ENST00000437681.1_binpos-999:1026	False	0.47	3.7785568	4.4532137	2.224338	11.749909	3p-CCA-tRF__tRNA-Ala-AGC	False	0.37	0.9434328	-4.0527973	11.090002	12.627872	miR-21-5p	False	0.43	11.7538595	5.4246974	14.735886	-6.5814734	snoDB0644_binpos-26:52	False	0.47	-0.49090067	4.979498	-3.944901	15.755405	miR-21-5p	True	0.27	7.170754	-0.48380613	0.20981057	8.099887
TAGCTTATCAGACTGATGTTGACATTTCTT	28S_binpos-4470:4500	True	0.3	0.3	Ensemble	rRNA	no_annotation	no_annotation	no_annotation	False	True	False	['TCGA']	<span style="color:green">Baseline, Seq-Seq</span>	<span style="color:green">>-----</span><span style="color:goldenrod">?</span><span style="color:red">-----<</span>	TAGCTTATCAGACTGATGTTT	.....(((((...)))))............	rRNA	<span style="background-color:lightgreen">TAGCTTATCAGACTGATGTT</span>T	False	False	False	snoDB0477_binpos-120:148	False	0.53	4.807934	4.27122	2.2596993	11.767706	28S_binpos-4470:4500	True	0.3	1.2004653	-4.1040463	11.0497465	12.532724	18S_binpos-1288:1316	False	0.47	11.57879	5.312728	14.735599	-6.58114	PEA15__ENST00000488858.1_binpos-210:240	False	0.5	-0.46089458	5.0382504	-3.930746	15.769492	TMEM107__ENST00000449985.6_binpos-957:986	True	0.27	7.3947415	-0.32232505	0.283677	8.057594
TAGCTTATCAGACTGATGTTGACATTTGG	HSP90B1__ENST00000640977.2_binpos-924:952	True	0.28	0.24	Ensemble	protein_coding	mir-21	miRNA	LOCO	False	True	False	['TCGA']	<span style="color:green">Baseline, Seq</span>	<span style="color:green">>----✓</span><span style="color:goldenrod">|</span><span style="color:red">-----<</span>	TAGCTTATCAGACTGATGTTGA	.....(((((...)))))...........	protein_coding	<span style="background-color:lightgreen">TAGCTTATCAGACTGATGTTGA</span>	False	False	False	HSP90B1__ENST00000640977.2_binpos-924:952	True	0.24	4.3953676	4.772966	2.2436764	11.774289	snoDB0382_binpos-112:132	False	0.34	1.3148261	-4.2279234	11.061772	12.452745	16S_binpos-0:30	False	0.52	11.78514	5.346051	18.120546	2.2599466	RNY5_binpos-60:84	False	0.53	-0.62827593	4.9619794	-3.9209914	15.777514	snoDB0313_binpos-112:132	True	0.24	7.4174767	-0.24548334	0.49920994	8.056359
TAGCTTATCAGACTGATGTTGACATTTGGT	16S_binpos-0:30	False	0.29	0.5	Ensemble	rRNA	no_annotation	no_annotation	no_annotation	False	True	False	['TCGA']	<span style="color:red">Seq, Seq-Rev, Seq-Seq, Seq-Struct</span>	<span style="color:green">>-----</span><span style="color:goldenrod">|</span><span style="color:red">--✗--<</span>	ACAGATGATGAACTTATTGACA	......((((((.((.......))))))))	Novel	ACAGA<span style="background-color:lightgreen">TGATG</span><span style="background-color:red">AACTTA</span><span style="background-color:lightgreen">TTGACA</span>	False	False	False	5p-tRF__tRNA-Glu-TTC	False	0.47	4.574607	4.931991	2.2473257	11.778413	snoDB0382_binpos-112:132	False	0.37	1.262475	-4.1726685	11.045159	12.46756	16S_binpos-0:30	False	0.5	10.394821	2.7960007	6.4419103	7.324696	misc-tRF__tRNA-Glu-CTC	False	0.43	-0.6335904	4.962335	-3.9154117	15.783106	snoDB0313_binpos-112:132	True	0.27	7.313765	-0.18559337	0.5071606	8.0736885
TAGCTTATCAGACTGATGTTGACATTTTCG	28S_binpos-3240:3270	True	0.3	0.3	Ensemble	rRNA	no_annotation	no_annotation	no_annotation	False	True	False	['TCGA']	<span style="color:green">Baseline, Seq-Seq</span>	<span style="color:green">>-----</span><span style="color:goldenrod">?</span><span style="color:red">-----<</span>	TAGCTTATCAGACTGATGTTC	.....(((((...)))))............	rRNA	<span style="background-color:lightgreen">TAGCTTATCAGACTGATGTT</span>C	False	False	False	snoDB0869_binpos-0:22	False	0.47	3.75342	4.368026	2.2381942	11.760432	28S_binpos-3240:3270	True	0.3	1.0978483	-3.9822426	10.888014	12.455575	18S_binpos-1288:1316	False	0.47	11.747123	5.4620843	14.735754	-6.581095	snoDB0644_binpos-26:52	False	0.57	-0.49703208	5.0155907	-3.8996074	15.794606	28S_binpos-4410:4440	True	0.27	11.624527	6.3894663	8.518974	12.937199
TAGCTTATCAGACTGATGTTGACATTTTCT	3p-CCA-tRF__tRNA-Ala-AGC	True	0.3	0.3	Ensemble	tRNA	no_annotation	no_annotation	no_annotation	False	True	False	['TCGA']	<span style="color:green">Baseline, Seq-Seq</span>	<span style="color:green">>-----</span><span style="color:goldenrod">?</span><span style="color:red">-----<</span>	TAGCTTATCAGACTGATGTTC	.........(((..((((....)))).)))	tRNA	<span style="background-color:lightgreen">TAGCTTATCAGACTGATGTT</span>C	False	False	False	snoDB0477_binpos-120:148	False	0.43	4.819998	4.2636476	2.2387483	11.767148	3p-CCA-tRF__tRNA-Ala-AGC	True	0.3	1.3667971	-4.23144	10.960393	12.502123	16S_binpos-0:30	False	0.47	11.532626	7.3749228	6.255442	7.259181	PEA15__ENST00000488858.1_binpos-210:240	False	0.5	-0.4668814	5.0339355	-3.914525	15.7850065	miR-21-5p	True	0.27	10.408604	3.04125	11.8286915	-0.52512014
TAGCTTATCAGACTGATGTTGACATTTTGG	snoDB0382_binpos-112:132	True	0.3	0.27	Ensemble	snoRNA	no_annotation	no_annotation	no_annotation	False	True	False	['TCGA']	<span style="color:green">Baseline, Seq-Seq</span>	<span style="color:green">>----✓</span><span style="color:goldenrod">|</span><span style="color:red">-----<</span>	TAGCTTATCAGACTGATGTTGA	.....(((((...)))))............	snoRNA	<span style="background-color:lightgreen">TAGCTTATCAGACTGATGTTGA</span>	False	False	False	miR-501-5p	False	0.37	4.4038043	4.760975	2.2509646	11.778635	snoDB0382_binpos-112:132	True	0.27	1.1813626	-4.104038	11.01607	12.491778	28S_binpos-4440:4470	False	0.43	11.554748	5.3260026	14.735153	-6.5805173	snoDB0485_binpos-0:25	False	0.57	-0.62610686	4.997288	-3.9688416	15.715433	miR-21-5p	True	0.27	7.353032	-0.38069433	0.14894687	7.9247146
TAGCTTATCAGACTGATGTTGACATTTTGT	snoDB0382_binpos-112:132	True	0.3	0.27	Ensemble	snoRNA	no_annotation	no_annotation	no_annotation	False	True	False	['TCGA']	<span style="color:green">Baseline, Seq-Seq</span>	<span style="color:green">>----✓</span><span style="color:goldenrod">|</span><span style="color:red">-----<</span>	TAGCTTATCAGACTGATGTTGA	.....(((((...)))))............	snoRNA	<span style="background-color:lightgreen">TAGCTTATCAGACTGATGTTGA</span>	False	False	False	snoDB1049_binpos-48:68	False	0.5	4.753869	4.460713	2.249004	11.7847805	snoDB0382_binpos-112:132	True	0.27	1.2782547	-4.1922803	11.027872	12.482315	16S_binpos-0:30	False	0.5	11.562921	5.3480268	14.735812	-6.581256	RNY5_binpos-60:84	False	0.47	-0.43508846	4.9894533	-3.9137945	15.784289	miR-21-5p	True	0.27	7.2568965	-0.36458525	0.16088775	7.9484777
TAGCTTATCAGACTGATGTTGACC	miR-21-5p	True	0.28	0.08	Ensemble	miRNA	mir-21	miRNA	LOCO	True	True	False	['TCGA', 'LC']	<span style="color:green">Baseline, Seq, Seq-Rev, Seq-Seq, Seq-Struct</span>	<span style="color:green">>-✓---</span><span style="color:goldenrod">|</span><span style="color:red">-----<</span>	TAGCTTATCAGACTGATGTTGA	.....(((((...)))))......	miRNA	<span style="background-color:lightgreen">TAGCTTATCAGACTGATGTTGA</span>	False	False	False	miR-21-5p	True	0.08	3.7954416	5.3777947	1.9777339	11.297535	miR-21-5p	True	0.08	0.7355063	-3.8937254	11.111722	12.40393	miR-21-5p	True	0.08	12.501421	4.4508758	12.470172	-5.4417205	miR-21-5p	True	0.08	1.2672678	3.2515855	0.12134368	-3.1689477	miR-21-5p	True	0.08	8.371076	-2.2110345	-0.2678625	7.571961
TAGCTTATCAGACTGATGTTGACCA	miR-21-5p	True	0.28	0.12	Ensemble	miRNA	mir-21	miRNA	LOCO	True	True	False	['TCGA', 'LC']	<span style="color:green">Baseline, Seq, Seq-Seq, Seq-Struct</span>	<span style="color:green">>--✓--</span><span style="color:goldenrod">|</span><span style="color:red">-----<</span>	TAGCTTATCAGACTGATGTTGA	.....(((((...))))).......	miRNA	<span style="background-color:lightgreen">TAGCTTATCAGACTGATGTTGA</span>	False	False	False	miR-21-5p	True	0.12	3.7642334	5.6096272	1.9732258	11.367779	miR-21-5p	True	0.12	0.76478505	-3.866129	11.093741	12.390462	VIM__ENST00000495528.1_binpos-806:832	True	0.12	11.996016	5.0249953	2.1219997	4.8023067	miR-21-5p	False	0.52	1.2062308	3.2800393	0.11655934	-3.1662276	miR-21-5p	True	0.12	8.393961	-2.1973507	-0.24117658	7.5517917
TAGCTTATCAGACTGATGTTGACCAACTCG	28S_binpos-3510:3540	False	0.28	0.57	Ensemble	rRNA	no_annotation	no_annotation	no_annotation	False	True	False	['TCGA']	<span style="color:red">Seq, Seq-Rev, Seq-Seq, Seq-Struct</span>	<span style="color:green">>-----</span><span style="color:goldenrod">|</span><span style="color:red">----✗<</span>	CTGTAAATTTATGCGTTACACTGATTG	.....(((((...)))))............	Novel	CTGTAAAT<span style="background-color:lightgreen">TTAT</span><span style="background-color:red">GCGTTAC</span><span style="background-color:lightgreen">ACTGAT</span>TG	False	False	False	28S_binpos-3510:3540	False	0.57	3.5939782	5.0302873	2.214133	11.698037	snoDB0158_binpos-116:137	False	0.53	0.7028641	-3.8409562	10.990251	12.456676	snoDB0626_binpos-26:52	False	0.53	11.662641	5.368573	14.734647	-6.5808306	snoDB0855_binpos-50:70	False	0.53	-0.47083995	3.8850956	-3.9055803	15.796194	miR-21-5p	True	0.27	11.641236	6.414669	8.5116005	12.954148
TAGCTTATCAGACTGATGTTGACCATCTCC	3p-CCA-tRF__tRNA-Asp-GTC	True	0.28	0.27	Ensemble	tRNA	no_annotation	no_annotation	no_annotation	False	True	False	['TCGA']	<span style="color:green">Baseline, Seq, Seq-Seq</span>	<span style="color:green">>----✓</span><span style="color:goldenrod">|</span><span style="color:red">-----<</span>	TAGCTTATCAGACTGATGTTGA	..............((((.....))))...	tRNA	<span style="background-color:lightgreen">TAGCTTATCAGACTGATGTTGA</span>	False	False	False	3p-CCA-tRF__tRNA-Asp-GTC	True	0.27	4.4403725	4.6771502	2.2237809	11.7468	VTRNA2-1__ENST00000602301.2_binpos-27:54	True	0.3	0.67127657	-3.886829	10.93563	12.43454	PEA15__ENST00000488858.1_binpos-210:240	False	0.43	11.349393	7.2603636	14.761054	5.7118154	RPL30__ENST00000521534.1_binpos-435:464	False	0.47	-0.49487504	4.942128	-3.9042835	15.795207	snoDB0854_binpos-28:56	True	0.27	10.582737	2.9930854	11.837213	-0.4551207
TAGCTTATCAGACTGATGTTGACCATCTCT	miR-1287-5p	True	0.28	0.27	Ensemble	miRNA	no_annotation	no_annotation	no_annotation	False	True	False	['TCGA']	<span style="color:green">Baseline, Seq, Seq-Seq</span>	<span style="color:green">>----✓</span><span style="color:goldenrod">|</span><span style="color:red">-----<</span>	TAGCTTATCAGACTGATGTTGA	..............((((.....))))...	miRNA	<span style="background-color:lightgreen">TAGCTTATCAGACTGATGTTGA</span>	False	False	False	miR-1287-5p	True	0.27	4.5765057	4.5561647	2.21967	11.770884	VTRNA2-1__ENST00000602301.2_binpos-27:54	True	0.3	0.6733225	-3.8783963	10.91856	12.433061	ERBB2__ENST00000583038.5_binpos-4176:4205	False	0.57	11.349773	7.276394	14.7600565	5.714591	SRSF1__ENST00000583741.1_binpos-1140:1170	False	0.47	-0.47327942	4.944066	-3.9122536	15.789333	snoDB0854_binpos-28:56	True	0.27	10.469926	3.0343378	11.807568	-0.49735302
TAGCTTATCAGACTGATGTTGACCATTCGT	VIM__ENST00000495528.1_binpos-806:832	False	0.29	0.5	Ensemble	protein_coding	no_annotation	no_annotation	no_annotation	False	True	False	['TCGA']	<span style="color:red">Seq, Seq-Rev, Seq-Seq, Seq-Struct</span>	<span style="color:green">>-----</span><span style="color:goldenrod">|</span><span style="color:red">--✗--<</span>	CTGTATTGTGAGACATTC	.....(((((...)))))............	Novel	CTG<span style="background-color:lightgreen">TAT</span><span style="background-color:red">TGTGAGACATTC</span><span style="background-color:lightgreen"></span>	False	False	False	28S_binpos-4560:4590	False	0.47	3.8730078	5.025616	2.2126656	11.702607	28S_binpos-2340:2370	False	0.4	0.6041725	-3.8222084	11.064967	12.632938	VIM__ENST00000495528.1_binpos-806:832	False	0.5	11.542458	5.3850503	14.735556	-6.5811043	misc-tRF__tRNA-Glu-CTC	False	0.5	-0.46629438	5.046587	-3.918917	15.77949	miR-21-5p	True	0.27	7.055545	-0.48810458	0.21026196	8.084361
TAGCTTATCAGACTGATGTTGACCCTCTCG	VTRNA2-1__ENST00000602301.2_binpos-27:54	True	0.3	0.3	Ensemble	vtRNA	no_annotation	no_annotation	no_annotation	False	True	False	['TCGA']	<span style="color:green">Baseline, Seq-Seq</span>	<span style="color:green">>-----</span><span style="color:goldenrod">?</span><span style="color:red">-----<</span>	TAGCTTATCAGACTGATGTTC	.....(((((...)))))............	vtRNA	<span style="background-color:lightgreen">TAGCTTATCAGACTGATGTT</span>C	False	False	False	snoDB0687_binpos-72:92	False	0.5	3.62751	4.3312235	2.2116377	11.74672	VTRNA2-1__ENST00000602301.2_binpos-27:54	True	0.3	0.5285316	-3.8230174	10.893203	12.44983	snoDB1080_binpos-25:50	False	0.4	11.626723	5.3719373	14.733778	-6.5799756	snoDB0853_binpos-84:112	False	0.53	-0.47411713	5.0533104	-3.887173	15.80975	miR-21-5p	True	0.27	11.63115	6.4002504	8.525436	12.943364
TAGCTTATCAGACTGATGTTGACCG	miR-21-5p	True	0.28	0.12	Ensemble	miRNA	mir-21	miRNA	LOCO	False	True	False	['TCGA']	<span style="color:green">Baseline, Seq, Seq-Rev, Seq-Seq, Seq-Struct</span>	<span style="color:green">>--✓--</span><span style="color:goldenrod">|</span><span style="color:red">-----<</span>	TAGCTTATCAGACTGATGTTGA	.....(((((...))))).......	miRNA	<span style="background-color:lightgreen">TAGCTTATCAGACTGATGTTGA</span>	False	False	False	miR-21-5p	True	0.12	-1.8437197	8.949245	2.071508	11.403427	miR-21-5p	True	0.12	0.7331328	-3.9041207	11.117102	12.512793	miR-200a-5p	True	0.12	12.03685	5.0292053	2.1190069	4.8072796	miR-21-5p	True	0.12	0.32828438	3.5041032	0.110518724	-3.1785374	miR-21-5p	True	0.12	8.3688755	-2.205403	-0.23708546	7.5514073
TAGCTTATCAGACTGATGTTGACCT	miR-21-5p	True	0.28	0.12	Ensemble	miRNA	mir-21	miRNA	LOCO	True	True	False	['TCGA', 'LC']	<span style="color:green">Baseline, Seq, Seq-Rev, Seq-Seq, Seq-Struct</span>	<span style="color:green">>--✓--</span><span style="color:goldenrod">|</span><span style="color:red">-----<</span>	TAGCTTATCAGACTGATGTTGA	.....(((((...))))).......	miRNA	<span style="background-color:lightgreen">TAGCTTATCAGACTGATGTTGA</span>	False	False	False	miR-21-5p	True	0.12	4.546712	4.6568804	1.9619548	11.373419	miR-21-5p	True	0.12	0.6896303	-3.874212	11.079596	12.457954	miR-21-5p	True	0.12	11.887118	5.07294	2.1225026	4.8085675	miR-21-5p	True	0.12	1.1653863	3.312039	0.11227388	-3.178113	snoDB0059_binpos-58:79	True	0.12	8.381508	-2.185113	-0.18835178	7.6078835
TAGCTTATCAGACTGATGTTGACCTCGC	miR-21-5p	True	0.28	0.21	Ensemble	miRNA	no_annotation	no_annotation	no_annotation	False	True	False	['TCGA']	<span style="color:green">Baseline, Seq, Seq-Seq</span>	<span style="color:green">>---✓-</span><span style="color:goldenrod">|</span><span style="color:red">-----<</span>	TAGCTTATCAGACTGATGTTGA	..((......(((....)))......))	miRNA	<span style="background-color:lightgreen">TAGCTTATCAGACTGATGTTGA</span>	False	False	False	miR-21-5p	True	0.21	2.998075	5.104575	2.2081563	11.763572	CERK__ENST00000216264.13_binpos-3952:3978	True	0.21	0.47505882	-3.7953079	11.064183	12.565755	snoDB0625_binpos-26:52	False	0.46	11.813788	5.07041	14.704436	5.6333556	RNY5_binpos-60:84	False	0.5	-0.5409339	4.9206824	-3.8751826	15.820269	miR-21-5p	True	0.21	8.336401	-1.7406995	0.10800012	7.8528786
TAGCTTATCAGACTGATGTTGACCTCGCGT	CERK__ENST00000216264.13_binpos-3952:3978	True	0.3	0.27	Ensemble	protein_coding	no_annotation	no_annotation	no_annotation	False	True	False	['TCGA']	<span style="color:green">Baseline, Seq-Seq</span>	<span style="color:green">>----✓</span><span style="color:goldenrod">|</span><span style="color:red">-----<</span>	TAGCTTATCAGACTGATGTTGA	..((......(((....)))......))..	protein_coding	<span style="background-color:lightgreen">TAGCTTATCAGACTGATGTTGA</span>	False	False	False	SRSF1__ENST00000583741.1_binpos-1140:1170	False	0.53	3.1768172	5.1080685	2.1807792	11.652709	CERK__ENST00000216264.13_binpos-3952:3978	True	0.27	0.50876844	-3.7690666	11.003905	12.578534	28S_binpos-4560:4590	False	0.57	11.675108	6.869421	6.737461	7.008093	snoDB0853_binpos-84:112	False	0.5	-0.5787291	5.0439825	-3.892452	15.800799	miR-21-5p	True	0.27	7.230389	-0.49455705	0.12777813	7.892216
TAGCTTATCAGACTGATGTTGACCTCGTCT	CERK__ENST00000216264.13_binpos-3952:3978	True	0.3	0.27	Ensemble	protein_coding	no_annotation	no_annotation	no_annotation	False	True	False	['TCGA']	<span style="color:green">Baseline, Seq-Seq</span>	<span style="color:green">>----✓</span><span style="color:goldenrod">|</span><span style="color:red">-----<</span>	TAGCTTATCAGACTGATGTTGA	.........((((.((........))))))	protein_coding	<span style="background-color:lightgreen">TAGCTTATCAGACTGATGTTGA</span>	False	False	False	3p-CCA-tRF__tRNA-Ala-AGC	False	0.47	3.2947419	4.7128077	2.170505	11.680249	CERK__ENST00000216264.13_binpos-3952:3978	True	0.27	0.56558526	-3.8181875	11.023319	12.54573	miR-514b-3p	False	0.5	10.358926	2.762738	14.685805	5.6735096	snoDB0853_binpos-84:112	False	0.4	-0.48307392	5.0407095	-3.9023356	15.792257	miR-21-5p	True	0.27	8.459876	4.2998066	7.5912294	0.63197225
TAGCTTATCAGACTGATGTTGACCTCGTGT	CERK__ENST00000216264.13_binpos-3952:3978	True	0.3	0.27	Ensemble	protein_coding	no_annotation	no_annotation	no_annotation	False	True	False	['TCGA']	<span style="color:green">Baseline, Seq-Seq</span>	<span style="color:green">>----✓</span><span style="color:goldenrod">|</span><span style="color:red">-----<</span>	TAGCTTATCAGACTGATGTTGA	.....(((((...)))))............	protein_coding	<span style="background-color:lightgreen">TAGCTTATCAGACTGATGTTGA</span>	False	False	False	SRSF1__ENST00000583741.1_binpos-1140:1170	False	0.37	3.985977	4.770542	2.199742	11.672647	CERK__ENST00000216264.13_binpos-3952:3978	True	0.27	0.56797975	-3.816212	11.057316	12.590584	28S_binpos-4560:4590	False	0.43	11.562347	5.36812	14.73361	-6.579353	snoDB0853_binpos-84:112	False	0.37	-0.38644573	4.4314017	-3.8869348	15.802729	miR-21-5p	True	0.27	7.2511735	-0.4444236	0.121451594	7.8646655
TAGCTTATCAGACTGATGTTGACCTCTC	miR-21-5p	True	0.28	0.21	Ensemble	miRNA	no_annotation	no_annotation	no_annotation	False	True	False	['TCGA']	<span style="color:green">Baseline, Seq, Seq-Seq</span>	<span style="color:green">>---✓-</span><span style="color:goldenrod">|</span><span style="color:red">-----<</span>	TAGCTTATCAGACTGATGTTGA	.....(((((...)))))..........	miRNA	<span style="background-color:lightgreen">TAGCTTATCAGACTGATGTTGA</span>	False	False	False	miR-21-5p	True	0.21	3.8930523	4.0259	2.1920674	11.782794	CERK__ENST00000216264.13_binpos-3952:3978	True	0.21	0.49665627	-3.8069801	11.057	12.519066	ERBB2__ENST00000583038.5_binpos-4176:4205	False	0.39	11.582527	5.231938	18.115374	2.2658308	PEA15__ENST00000488858.1_binpos-210:240	False	0.39	-0.55832845	5.015932	-3.889226	15.805345	snoDB0854_binpos-28:56	True	0.21	7.475912	-0.5517531	0.07912142	7.94391
TAGCTTATCAGACTGATGTTGACCTCTCGT	CERK__ENST00000216264.13_binpos-3952:3978	False	0.3	0.5	Ensemble	protein_coding	no_annotation	no_annotation	no_annotation	False	True	False	['TCGA']	<span style="color:red">Seq, Seq-Rev, Seq-Seq, Seq-Struct</span>	<span style="color:green">>-----</span><span style="color:goldenrod">|</span><span style="color:red">--✗--<</span>	ATCTCAGACCTCGGGACTGCT	.....(((((...)))))............	Novel	ATC<span style="background-color:lightgreen">TCAGAC</span><span style="background-color:red">CTCGGGACTGCT</span><span style="background-color:lightgreen"></span>	False	False	False	SRSF1__ENST00000583741.1_binpos-1140:1170	False	0.37	3.3664699	4.7220325	2.2032518	11.693702	CERK__ENST00000216264.13_binpos-3952:3978	False	0.5	0.49726772	-3.8084779	11.06262	12.582944	miR-514b-3p	False	0.43	11.621082	5.371023	14.734085	-6.580214	snoDB0853_binpos-84:112	False	0.4	-0.47699496	5.022442	-3.8729153	15.819852	snoDB0854_binpos-28:56	True	0.27	7.1233716	-0.52973413	0.18799885	8.079107
TAGCTTATCAGACTGATGTTGACCTCTCTT	miR-21-5p	True	0.3	0.3	Ensemble	miRNA	no_annotation	no_annotation	no_annotation	False	True	False	['TCGA']	<span style="color:green">Baseline, Seq-Seq</span>	<span style="color:green">>-----</span><span style="color:goldenrod">?</span><span style="color:red">-----<</span>	TAGCTTATCAGACTGATGTTC	.....(((((...)))))............	miRNA	<span style="background-color:lightgreen">TAGCTTATCAGACTGATGTT</span>C	False	False	False	misc-tRF__tRNA-Val-CAC	False	0.47	4.138452	4.120426	2.2370195	11.814004	miR-21-5p	True	0.3	0.49525803	-3.7834938	11.051859	12.536427	ERBB2__ENST00000583038.5_binpos-4176:4205	False	0.5	11.492108	5.2627563	14.733913	-6.5802155	snoDB0853_binpos-84:112	False	0.43	-0.4288202	5.0914755	-3.8855023	15.812386	snoDB0854_binpos-28:56	True	0.27	7.3935213	-0.3383344	0.30123928	8.065457
TAGCTTATCAGACTGATGTTGACCTCTT	miR-21-5p	True	0.28	0.21	Ensemble	miRNA	no_annotation	no_annotation	no_annotation	False	True	False	['TCGA']	<span style="color:green">Baseline, Seq, Seq-Seq</span>	<span style="color:green">>---✓-</span><span style="color:goldenrod">|</span><span style="color:red">-----<</span>	TAGCTTATCAGACTGATGTTGA	.....(((((...)))))..........	miRNA	<span style="background-color:lightgreen">TAGCTTATCAGACTGATGTTGA</span>	False	False	False	miR-21-5p	True	0.21	4.0349097	4.0464425	2.1972659	11.781539	miR-21-5p	True	0.21	0.51054174	-3.7996485	11.045653	12.532796	miR-21-5p	False	0.39	11.574892	5.232395	18.115675	2.2666414	snoDB0853_binpos-84:112	False	0.43	-0.56988007	5.0190473	-3.884954	15.810905	snoDB0854_binpos-28:56	True	0.21	7.459523	-0.56735694	0.045710355	7.828323
TAGCTTATCAGACTGATGTTGACCTCTTCT	miR-21-5p	True	0.3	0.3	Ensemble	miRNA	no_annotation	no_annotation	no_annotation	False	True	False	['TCGA']	<span style="color:green">Baseline, Seq-Seq</span>	<span style="color:green">>-----</span><span style="color:goldenrod">?</span><span style="color:red">-----<</span>	TAGCTTATCAGACTGATGTTC	.....(((((...)))))............	miRNA	<span style="background-color:lightgreen">TAGCTTATCAGACTGATGTT</span>C	False	False	False	snoDB0970_binpos-330:353	False	0.47	4.1334286	4.0730324	2.2075999	11.79921	miR-21-5p	True	0.3	0.5244443	-3.828125	11.011412	12.499467	ERBB2__ENST00000583038.5_binpos-4176:4205	False	0.53	11.486035	5.2644153	14.734191	-6.5804086	snoDB0853_binpos-84:112	False	0.43	-0.43615338	5.0805473	-3.882095	15.813315	snoDB0059_binpos-58:79	True	0.27	10.384208	3.0579448	11.795627	-0.50996876
TAGCTTATCAGACTGATGTTGACCTCTTGT	miR-21-5p	True	0.3	0.27	Ensemble	miRNA	no_annotation	no_annotation	no_annotation	False	True	False	['TCGA']	<span style="color:green">Baseline, Seq-Seq</span>	<span style="color:green">>----✓</span><span style="color:goldenrod">|</span><span style="color:red">-----<</span>	TAGCTTATCAGACTGATGTTGA	.....(((((...)))))............	miRNA	<span style="background-color:lightgreen">TAGCTTATCAGACTGATGTTGA</span>	False	False	False	snoDB0933_binpos-50:75	False	0.37	4.2565546	4.401201	2.1933181	11.680938	miR-21-5p	True	0.27	0.503732	-3.816614	11.032585	12.533519	snoDB1080_binpos-25:50	False	0.5	11.445987	5.2756915	14.734443	-6.5809727	snoDB0853_binpos-84:112	False	0.4	-0.374157	4.904233	-3.8770084	15.798073	snoDB0933_binpos-50:75	True	0.27	7.270338	-0.37657908	0.13048142	7.916968
TAGCTTATCAGACTGATGTTGACCTTCTCG	snoDB0485_binpos-25:50	True	0.3	0.3	Ensemble	snoRNA	no_annotation	no_annotation	no_annotation	False	True	False	['TCGA']	<span style="color:green">Baseline, Seq-Seq</span>	<span style="color:green">>-----</span><span style="color:goldenrod">?</span><span style="color:red">-----<</span>	TAGCTTATCAGACTGATGTTC	.....(((((...)))))............	snoRNA	<span style="background-color:lightgreen">TAGCTTATCAGACTGATGTT</span>C	False	False	False	snoDB0970_binpos-330:353	False	0.47	3.411117	4.54749	2.2317047	11.764273	snoDB0485_binpos-25:50	True	0.3	0.5247638	-3.8155618	10.957852	12.500034	28S_binpos-3240:3270	False	0.57	11.617635	5.3911633	14.733927	-6.580169	snoDB0853_binpos-84:112	False	0.47	-0.4280509	5.074928	-3.8794026	15.817574	miR-21-5p	True	0.27	11.631124	6.4049926	8.530989	12.944916
TAGCTTATCAGACTGATGTTGACG	miR-21-5p	True	0.28	0.08	Ensemble	miRNA	mir-21	miRNA	LOCO	True	True	False	['TCGA', 'LC']	<span style="color:green">Baseline, Seq, Seq-Rev, Seq-Seq, Seq-Struct</span>	<span style="color:green">>-✓---</span><span style="color:goldenrod">|</span><span style="color:red">-----<</span>	TAGCTTATCAGACTGATGTTGA	.....(((((...)))))......	miRNA	<span style="background-color:lightgreen">TAGCTTATCAGACTGATGTTGA</span>	False	False	False	miR-21-5p	True	0.08	2.7281392	5.148401	2.0438354	11.390152	miR-21-5p	True	0.08	3.69714	-3.1306348	11.144224	12.312948	miR-21-5p	True	0.08	12.445904	4.50532	12.469005	-5.4392276	miR-21-5p	True	0.08	0.78865093	3.2093766	0.15037675	-3.1572485	miR-21-5p	True	0.08	8.409411	-2.2181158	-0.33101445	7.4475584
TAGCTTATCAGACTGATGTTGACGA	miR-21-5p	True	0.28	0.12	Ensemble	miRNA	mir-21	miRNA	LOCO	True	False	False	['LC']	<span style="color:green">Baseline, Seq, Seq-Seq, Seq-Struct</span>	<span style="color:green">>--✓--</span><span style="color:goldenrod">|</span><span style="color:red">-----<</span>	TAGCTTATCAGACTGATGTTGA	.....(((((...))))).......	miRNA	<span style="background-color:lightgreen">TAGCTTATCAGACTGATGTTGA</span>	False	False	False	miR-21-5p	True	0.12	3.0112119	5.2348027	2.0295544	11.425701	miR-21-5p	True	0.12	3.5819824	-3.0976536	11.022376	12.346627	miR-21-5p	True	0.12	12.031239	5.03143	2.120795	4.8102207	miR-21-5p	False	0.48	0.87916327	3.1664388	0.17370851	-3.1469994	miR-21-5p	True	0.12	8.435904	-2.2394376	-0.27729112	7.4826555
TAGCTTATCAGACTGATGTTGACGCTCTCG	5.8S_binpos-135:157	True	0.3	0.3	Ensemble	rRNA	no_annotation	no_annotation	no_annotation	False	True	False	['TCGA']	<span style="color:green">Baseline, Seq-Seq</span>	<span style="color:green">>-----</span><span style="color:goldenrod">?</span><span style="color:red">-----<</span>	TAGCTTATCAGACTGATGTTC	.((((((.((......)).))).)))....	rRNA	<span style="background-color:lightgreen">TAGCTTATCAGACTGATGTT</span>C	False	False	False	misc-tRF__tRNA-Gly-GCC	False	0.53	3.0214968	4.596945	2.2283823	11.779129	5.8S_binpos-135:157	True	0.3	1.0264736	-3.9261086	10.807079	12.441752	snoDB0917_binpos-29:58	False	0.5	11.624372	6.8648233	8.461247	6.83366	28S_binpos-0:30	False	0.5	-0.57553744	5.036001	-3.86762	15.831283	miR-21-5p	True	0.27	11.62265	6.406318	8.525834	12.941633
TAGCTTATCAGACTGATGTTGACGT	miR-21-5p	True	0.28	0.12	Ensemble	miRNA	mir-21	miRNA	LOCO	True	False	False	['LC']	<span style="color:green">Baseline, Seq, Seq-Seq, Seq-Struct</span>	<span style="color:green">>--✓--</span><span style="color:goldenrod">|</span><span style="color:red">-----<</span>	TAGCTTATCAGACTGATGTTGA	.....(((((...))))).......	miRNA	<span style="background-color:lightgreen">TAGCTTATCAGACTGATGTTGA</span>	False	False	False	miR-21-5p	True	0.12	2.9956925	5.2921376	2.0919757	11.461722	miR-21-5p	True	0.12	3.5604584	-3.139146	11.036299	12.369126	miR-21-5p	True	0.12	12.041363	4.9873953	2.1193986	4.803509	miR-21-5p	False	0.4	0.5046262	3.2263453	0.21346779	-3.1109324	miR-21-5p	True	0.12	8.420487	-2.2312596	-0.25611746	7.499819
TAGCTTATCAGACTGATGTTGACGTATAGT	3p-CCA-tRF__tRNA-Ala-AGC	True	0.3	0.27	Ensemble	tRNA	no_annotation	no_annotation	no_annotation	False	True	False	['TCGA']	<span style="color:green">Baseline, Seq-Seq</span>	<span style="color:green">>----✓</span><span style="color:goldenrod">|</span><span style="color:red">-----<</span>	TAGCTTATCAGACTGATGTTGA	..((((((..(((....)))...))).)))	tRNA	<span style="background-color:lightgreen">TAGCTTATCAGACTGATGTTGA</span>	False	False	False	snoDB0625_binpos-26:52	False	0.47	4.12761	4.957086	2.2125185	11.718604	3p-CCA-tRF__tRNA-Ala-AGC	True	0.27	1.0672015	-3.8973274	10.978049	12.447292	snoDB0617_binpos-26:52	False	0.53	11.665273	7.2693954	7.23636	6.713246	snoDB0485_binpos-0:25	False	0.4	-0.41838783	4.9911833	-3.8390415	15.861462	miR-21-5p	True	0.27	6.747686	0.23655704	14.309484	6.034785
TAGCTTATCAGACTGATGTTGACGTATCGT	3p-CCA-tRF__tRNA-Ala-AGC	True	0.3	0.27	Ensemble	tRNA	no_annotation	no_annotation	no_annotation	False	True	False	['TCGA']	<span style="color:green">Baseline, Seq-Seq</span>	<span style="color:green">>----✓</span><span style="color:goldenrod">|</span><span style="color:red">-----<</span>	TAGCTTATCAGACTGATGTTGA	.............(((((......))))).	tRNA	<span style="background-color:lightgreen">TAGCTTATCAGACTGATGTTGA</span>	False	False	False	snoDB0625_binpos-26:52	False	0.43	3.7600834	4.556174	2.2140057	11.728609	3p-CCA-tRF__tRNA-Ala-AGC	True	0.27	0.9816124	-3.9716237	10.9606085	12.4627905	snoDB0617_binpos-26:52	False	0.43	11.520659	7.2810864	14.725856	5.6814513	snoDB0853_binpos-84:112	False	0.47	-0.517361	4.966131	-3.864829	15.834956	miR-21-5p	True	0.27	7.0899296	-0.5302487	7.999281	17.777035
TAGCTTATCAGACTGATGTTGACGTCTAGT	3p-CCA-tRF__tRNA-Ala-AGC	True	0.3	0.27	Ensemble	tRNA	no_annotation	no_annotation	no_annotation	False	True	False	['TCGA']	<span style="color:green">Baseline, Seq-Seq</span>	<span style="color:green">>----✓</span><span style="color:goldenrod">|</span><span style="color:red">-----<</span>	TAGCTTATCAGACTGATGTTGA	...........(((((((....)))).)))	tRNA	<span style="background-color:lightgreen">TAGCTTATCAGACTGATGTTGA</span>	False	False	False	SRSF1__ENST00000583741.1_binpos-1140:1170	False	0.37	3.7592554	4.1436133	2.2199135	11.7286825	3p-CCA-tRF__tRNA-Ala-AGC	True	0.27	1.0119684	-3.9552732	10.99456	12.460211	snoDB1058_binpos-0:27	False	0.47	11.594563	7.432654	14.755879	5.7147574	snoDB0853_binpos-84:112	False	0.37	-0.5825442	5.0072484	-3.8669143	15.831991	28S_binpos-4290:4320	True	0.27	6.7517085	0.24999852	14.2982645	6.0247583
TAGCTTATCAGACTGATGTTGACGTCTCGT	snoDB0963_binpos-196:218	True	0.3	0.27	Ensemble	snoRNA	no_annotation	no_annotation	no_annotation	False	True	False	['TCGA']	<span style="color:green">Baseline, Seq-Seq</span>	<span style="color:green">>----✓</span><span style="color:goldenrod">|</span><span style="color:red">-----<</span>	TAGCTTATCAGACTGATGTTGA	..............((((....))))....	snoRNA	<span style="background-color:lightgreen">TAGCTTATCAGACTGATGTTGA</span>	False	False	False	ATAD5__ENST00000321990.5_binpos-6293:6322	False	0.43	2.9627595	4.492814	2.215003	11.735304	snoDB0963_binpos-196:218	True	0.27	1.097599	-3.9542525	11.039707	12.56709	snoDB1058_binpos-0:27	False	0.5	11.453114	7.265738	14.718314	5.6922307	snoDB1058_binpos-0:27	False	0.43	-0.5784802	5.031002	-3.8691275	15.829055	miR-21-5p	True	0.27	7.108322	-0.52792794	0.18407398	8.079005
TAGCTTATCAGACTGATGTTGACGTTTCGT	misc-tRF__tRNA-Gly-GCC	False	0.3	0.5	Ensemble	tRNA	no_annotation	no_annotation	no_annotation	False	True	False	['TCGA']	<span style="color:red">Seq, Seq-Rev, Seq-Seq, Seq-Struct</span>	<span style="color:green">>-----</span><span style="color:goldenrod">|</span><span style="color:red">--✗--<</span>	TTTTTTGATGACTTACATGGA	.....(((((...)))))............	Novel	TTTTT<span style="background-color:lightgreen">TGATG</span>ACTTACATGGA	False	False	False	SNHG3__ENST00000437681.1_binpos-999:1026	False	0.4	3.1981668	4.393533	2.211524	11.734	misc-tRF__tRNA-Gly-GCC	False	0.5	1.1399957	-4.0927453	11.045982	12.578027	snoDB1058_binpos-0:27	False	0.4	11.62674	5.380683	14.730522	-6.5741735	snoDB0644_binpos-26:52	False	0.47	-0.6027343	5.0338383	-3.8705668	15.829603	miR-21-5p	True	0.27	7.158195	-0.49197993	0.20752057	8.100218
TAGCTTATCAGACTGATGTTGACT	miR-21-5p	True	0.28	0.08	Ensemble	miRNA	miR-21-5p	miRNA	IsomiR	True	True	False	['TCGA', 'LC']	<span style="color:green">Baseline, Seq, Seq-Rev, Seq-Seq, Seq-Struct</span>	<span style="color:green">>-✓---</span><span style="color:goldenrod">|</span><span style="color:red">-----<</span>	TAGCTTATCAGACTGATGTTGA	.....(((((...)))))......	miRNA	<span style="background-color:lightgreen">TAGCTTATCAGACTGATGTTGA</span>	False	False	False	miR-21-5p	True	0.08	3.4625812	5.3177814	1.9096776	11.343031	miR-21-5p	True	0.08	3.8947976	-3.3404233	11.199332	12.368245	miR-21-5p	True	0.08	12.475423	4.433614	12.46909	-5.4394746	miR-21-5p	True	0.08	1.3986859	3.1845336	0.14428644	-3.1588976	miR-21-5p	True	0.08	8.452847	-2.1811247	-0.13679321	7.5970097
TAGCTTATCAGACTGATGTTGACTA	miR-21-5p	True	0.28	0.12	Ensemble	miRNA	mir-21	miRNA	LOCO	True	False	False	['LC']	<span style="color:green">Baseline, Seq, Seq-Rev, Seq-Seq</span>	<span style="color:green">>--✓--</span><span style="color:goldenrod">|</span><span style="color:red">-----<</span>	TAGCTTATCAGACTGATGTTGA	((((.(((((...)))))..).)))	miRNA	<span style="background-color:lightgreen">TAGCTTATCAGACTGATGTTGA</span>	False	False	False	miR-21-5p	True	0.12	3.0501525	5.122001	1.924192	11.396337	miR-21-5p	True	0.12	3.8488631	-3.307602	11.139948	12.308142	miR-21-5p	False	0.32	12.507361	4.4223547	14.963951	5.662507	miR-21-5p	True	0.12	1.1387079	3.2389696	0.16824417	-3.131752	miR-21-5p	True	0.12	8.4194975	-2.218005	-0.110326454	7.6306973
TAGCTTATCAGACTGATGTTGACTAACTCG	28S_binpos-3900:3930	True	0.3	0.3	Ensemble	rRNA	no_annotation	no_annotation	no_annotation	False	True	False	['TCGA']	<span style="color:green">Baseline, Seq-Seq</span>	<span style="color:green">>-----</span><span style="color:goldenrod">?</span><span style="color:red">-----<</span>	TAGCTTATCAGACTGATGTTA	((((.(((((...)))))..).))).....	rRNA	<span style="background-color:lightgreen">TAGCTTATCAGACTGATGTT</span>A	False	False	False	3p-CCA-tRF__tRNA-Tyr-GTA	False	0.47	3.4323118	4.6506443	2.185755	11.702968	28S_binpos-3900:3930	True	0.3	0.95853347	-3.84462	10.871002	12.3840275	snoDB0625_binpos-26:52	False	0.53	11.623379	6.8700194	17.963465	4.934912	snoDB0853_binpos-84:112	False	0.43	-0.523116	3.9344037	-3.8625896	15.83181	miR-21-5p	True	0.27	11.643416	6.423611	8.509379	12.953148
TAGCTTATCAGACTGATGTTGACTATATCG	VMP1__ENST00000592790.1_binpos-3325:3350	True	0.3	0.3	Ensemble	protein_coding	no_annotation	no_annotation	no_annotation	False	True	False	['TCGA']	<span style="color:green">Baseline, Seq-Seq</span>	<span style="color:green">>-----</span><span style="color:goldenrod">?</span><span style="color:red">-----<</span>	TAGCTTATCAGACTGATGTTA	..............(((((.....))))).	protein_coding	<span style="background-color:lightgreen">TAGCTTATCAGACTGATGTT</span>A	False	False	False	snoDB0868_binpos-0:22	False	0.4	3.1117616	4.776512	2.186248	11.717457	VMP1__ENST00000592790.1_binpos-3325:3350	True	0.3	1.1160593	-3.920608	10.876327	12.382922	snoDB0625_binpos-26:52	False	0.47	11.566603	7.229598	14.750828	5.689745	snoDB0485_binpos-0:25	False	0.4	-0.45642096	4.958699	-3.8762374	15.824934	miR-21-5p	True	0.27	11.646799	6.456506	8.474381	12.961628
TAGCTTATCAGACTGATGTTGACTATCGCG	VMP1__ENST00000592790.1_binpos-3325:3350	True	0.3	0.3	Ensemble	protein_coding	no_annotation	no_annotation	no_annotation	False	True	False	['TCGA']	<span style="color:green">Baseline, Seq-Seq</span>	<span style="color:green">>-----</span><span style="color:goldenrod">?</span><span style="color:red">-----<</span>	TAGCTTATCAGACTGATGTTA	..((......(((....))).......)).	protein_coding	<span style="background-color:lightgreen">TAGCTTATCAGACTGATGTT</span>A	False	False	False	misc-tRF__tRNA-Gly-GCC	False	0.5	2.7812853	4.9271374	2.2196333	11.769825	VMP1__ENST00000592790.1_binpos-3325:3350	True	0.3	1.046479	-3.9003134	10.843924	12.394936	snoDB0644_binpos-26:52	False	0.5	11.663681	6.8607635	6.7197256	7.050243	snoDB0485_binpos-0:25	False	0.5	-0.49573064	4.9460635	-3.864472	15.833676	miR-21-5p	True	0.27	10.648035	2.9268122	13.145975	0.2854655
TAGCTTATCAGACTGATGTTGACTATCGT	VMP1__ENST00000592790.1_binpos-3325:3350	True	0.3	0.28	Ensemble	protein_coding	mir-21	miRNA	LOCO	False	True	False	['TCGA']	<span style="color:green">Baseline, Seq-Seq</span>	<span style="color:green">>----✓</span><span style="color:goldenrod">|</span><span style="color:red">-----<</span>	TAGCTTATCAGACTGATGTTA	((((.(((((...)))))..).)))....	protein_coding	<span style="background-color:lightgreen">TAGCTTATCAGACTGATGTT</span>A	False	False	False	snoDB0625_binpos-26:52	False	0.48	3.168191	4.7259383	2.2068934	11.728458	VMP1__ENST00000592790.1_binpos-3325:3350	True	0.28	1.1060934	-3.895525	10.87784	12.387292	snoDB0625_binpos-26:52	False	0.45	11.667454	6.8473296	14.833499	5.623303	SRSF1__ENST00000583741.1_binpos-1140:1170	False	0.41	-0.48012158	4.942559	-3.8610454	15.83647	miR-21-5p	True	0.24	10.661155	2.8890817	0.5424363	8.192843
TAGCTTATCAGACTGATGTTGACTATCTAG	28S_binpos-3900:3930	True	0.3	0.3	Ensemble	rRNA	no_annotation	no_annotation	no_annotation	False	True	False	['TCGA']	<span style="color:green">Baseline, Seq-Seq</span>	<span style="color:green">>-----</span><span style="color:goldenrod">?</span><span style="color:red">-----<</span>	TAGCTTATCAGACTGATGTTA	((((.(((((...)))))..).))).....	rRNA	<span style="background-color:lightgreen">TAGCTTATCAGACTGATGTT</span>A	False	False	False	miR-21-5p	False	0.43	3.2968943	4.799602	2.1382787	11.692075	28S_binpos-3900:3930	True	0.3	1.2092459	-3.9975681	10.979897	12.319508	snoDB0868_binpos-0:22	False	0.5	11.695842	7.0558233	17.96597	4.9374065	snoDB0485_binpos-0:25	False	0.47	-0.4587585	4.9536242	-3.905406	15.788606	miR-21-5p	True	0.27	6.220132	-3.828581	5.2353473	9.709959
TAGCTTATCAGACTGATGTTGACTATCTC	VMP1__ENST00000592790.1_binpos-3325:3350	True	0.3	0.28	Ensemble	protein_coding	no_annotation	no_annotation	no_annotation	False	True	False	['TCGA']	<span style="color:green">Baseline, Seq-Seq</span>	<span style="color:green">>----✓</span><span style="color:goldenrod">|</span><span style="color:red">-----<</span>	TAGCTTATCAGACTGATGTTC	((((.(((((...)))))..).)))....	protein_coding	<span style="background-color:lightgreen">TAGCTTATCAGACTGATGTT</span>C	False	False	False	miR-21-5p	False	0.47	3.6737123	4.029278	2.1731334	11.750899	VMP1__ENST00000592790.1_binpos-3325:3350	True	0.28	1.329861	-4.106203	10.911968	12.35555	SRSF1__ENST00000583741.1_binpos-1140:1170	False	0.38	11.580809	6.8607655	14.822434	5.6227937	SRSF1__ENST00000583741.1_binpos-1140:1170	False	0.45	-0.48279417	4.942682	-3.8431652	15.857097	miR-21-5p	True	0.24	10.538868	2.971233	11.817463	-0.4721444
TAGCTTATCAGACTGATGTTGACTATCTCC	miR-21-5p	True	0.28	0.27	Ensemble	miRNA	no_annotation	no_annotation	no_annotation	False	True	False	['TCGA']	<span style="color:green">Baseline, Seq, Seq-Seq</span>	<span style="color:green">>----✓</span><span style="color:goldenrod">|</span><span style="color:red">-----<</span>	TAGCTTATCAGACTGATGTTGA	((((.(((((...)))))..).))).....	miRNA	<span style="background-color:lightgreen">TAGCTTATCAGACTGATGTTGA</span>	False	False	False	miR-21-5p	True	0.27	3.9999416	4.6874495	2.19173	11.788183	VMP1__ENST00000592790.1_binpos-3325:3350	True	0.3	0.65947294	-3.8899887	10.941733	12.4527855	snoDB0986_binpos-28:56	False	0.5	11.518714	6.830606	17.966066	4.9352164	snoDB0853_binpos-84:112	False	0.43	-0.44991422	4.961442	-3.8657138	15.833987	miR-21-5p	True	0.27	10.543862	2.9475055	11.874807	-0.4588355
TAGCTTATCAGACTGATGTTGACTATCTCT	miR-21-5p	True	0.28	0.27	Ensemble	miRNA	no_annotation	no_annotation	no_annotation	False	True	False	['TCGA']	<span style="color:green">Baseline, Seq, Seq-Seq</span>	<span style="color:green">>----✓</span><span style="color:goldenrod">|</span><span style="color:red">-----<</span>	TAGCTTATCAGACTGATGTTGA	((((.(((((...)))))..).))).....	miRNA	<span style="background-color:lightgreen">TAGCTTATCAGACTGATGTTGA</span>	False	False	False	miR-21-5p	True	0.27	3.7648773	4.0056033	2.2027562	11.783651	VMP1__ENST00000592790.1_binpos-3325:3350	True	0.3	1.2605882	-4.0742826	10.908679	12.373111	snoDB0986_binpos-28:56	False	0.5	11.571976	6.9185696	17.966038	4.936009	SRSF1__ENST00000583741.1_binpos-1140:1170	False	0.43	-0.49675894	4.9421344	-3.8713002	15.831992	snoDB0748_binpos-30:60	True	0.27	10.488098	3.022454	11.80828	-0.50430363
TAGCTTATCAGACTGATGTTGACTATTCGT	5S_binpos-50:75	False	0.3	0.4	Ensemble	rRNA	no_annotation	no_annotation	no_annotation	False	True	False	['TCGA']	<span style="color:red">Seq, Seq-Rev, Seq-Seq, Seq-Struct</span>	<span style="color:green">>-----</span><span style="color:goldenrod">|</span><span style="color:red">✗----<</span>	AACTTTATCAGACTGATGTTG	((((.(((((...)))))..).))).....	Novel	A<span style="background-color:lightgreen">ACT</span>TTATCAGACTGATGTTG	False	False	False	SRSF1__ENST00000583741.1_binpos-1140:1170	False	0.33	3.479369	4.488472	2.2263968	11.734513	5S_binpos-50:75	False	0.4	1.152227	-4.123109	11.086948	12.63786	snoDB0986_binpos-28:56	False	0.4	11.631139	6.8815517	17.964664	4.9357677	SRSF1__ENST00000583741.1_binpos-1140:1170	False	0.4	-0.47707438	5.018225	-3.8399026	15.858483	miR-21-5p	True	0.27	7.078316	-0.49812445	0.21148936	8.09276
TAGCTTATCAGACTGATGTTGACTATTTCG	VMP1__ENST00000592790.1_binpos-3325:3350	True	0.3	0.3	Ensemble	protein_coding	no_annotation	no_annotation	no_annotation	False	True	False	['TCGA']	<span style="color:green">Baseline, Seq-Seq</span>	<span style="color:green">>-----</span><span style="color:goldenrod">?</span><span style="color:red">-----<</span>	TAGCTTATCAGACTGATGTTT	((((.(((((...)))))..).))).....	protein_coding	<span style="background-color:lightgreen">TAGCTTATCAGACTGATGTT</span>T	False	False	False	snoDB0868_binpos-0:22	False	0.47	3.4447515	4.4057355	2.2229586	11.75252	VMP1__ENST00000592790.1_binpos-3325:3350	True	0.3	1.1034789	-3.9614744	10.876419	12.414145	snoDB0986_binpos-28:56	False	0.53	11.6262455	6.8488255	17.966108	4.9354553	snoDB0485_binpos-0:25	False	0.5	-0.4630392	5.03155	-3.8672543	15.83146	miR-21-5p	True	0.27	11.642945	6.417455	8.492729	12.947958
TAGCTTATCAGACTGATGTTGACTCCCCT	snoDB0490_binpos-48:69	True	0.3	0.28	Ensemble	snoRNA	no_annotation	no_annotation	no_annotation	False	True	False	['TCGA']	<span style="color:green">Baseline, Seq-Seq</span>	<span style="color:green">>----✓</span><span style="color:goldenrod">|</span><span style="color:red">-----<</span>	TAGCTTATCAGACTGATGTTC	.....(((((...)))))...........	snoRNA	<span style="background-color:lightgreen">TAGCTTATCAGACTGATGTT</span>C	False	False	False	12S_binpos-300:330	False	0.52	3.5961351	5.2979054	2.2216468	11.788206	snoDB0490_binpos-48:69	True	0.28	0.65982014	-3.887797	10.966733	12.483769	misc-tRF__tRNA-Gly-GCC	False	0.48	11.91088	5.3503346	18.114681	2.2666123	ZYX__ENST00000644791.1_binpos-588:616	False	0.59	-0.5476411	5.02276	-3.893218	15.805673	miR-21-5p	True	0.24	7.5086803	-0.35541284	0.22342846	8.024004
TAGCTTATCAGACTGATGTTGACTCCTCT	VMP1__ENST00000592790.1_binpos-3325:3350	True	0.3	0.28	Ensemble	protein_coding	no_annotation	no_annotation	no_annotation	False	True	False	['TCGA']	<span style="color:green">Baseline, Seq-Seq</span>	<span style="color:green">>----✓</span><span style="color:goldenrod">|</span><span style="color:red">-----<</span>	TAGCTTATCAGACTGATGTTC	.....(((((...)))))...........	protein_coding	<span style="background-color:lightgreen">TAGCTTATCAGACTGATGTT</span>C	False	False	False	3p-CCA-tRF__tRNA-Ala-AGC	False	0.34	2.9830568	4.9470067	2.1967142	11.789496	VMP1__ENST00000592790.1_binpos-3325:3350	True	0.28	0.5654709	-3.8126807	10.997857	12.5117235	ERBB2__ENST00000583038.5_binpos-4176:4205	False	0.38	11.610432	5.2434344	18.11416	2.267752	miR-21-5p	False	0.45	-0.54312575	5.014903	-3.8878226	15.807293	miR-21-5p	True	0.24	7.4655743	-0.37028962	0.22620678	8.037109
TAGCTTATCAGACTGATGTTGACTCCTCTT	28S_binpos-3900:3930	True	0.3	0.3	Ensemble	rRNA	no_annotation	no_annotation	no_annotation	False	True	False	['TCGA']	<span style="color:green">Baseline, Seq-Seq</span>	<span style="color:green">>-----</span><span style="color:goldenrod">?</span><span style="color:red">-----<</span>	TAGCTTATCAGACTGATGTTC	.....(((((...)))))............	rRNA	<span style="background-color:lightgreen">TAGCTTATCAGACTGATGTT</span>C	False	False	False	snoDB0059_binpos-58:79	False	0.5	3.0291677	4.978278	2.2096584	11.801298	28S_binpos-3900:3930	True	0.3	0.52611214	-3.7994466	11.012388	12.508613	ERBB2__ENST00000583038.5_binpos-4176:4205	False	0.47	11.477564	5.2542076	14.734149	-6.5803905	snoDB0853_binpos-84:112	False	0.47	-0.3928772	5.0680966	-3.8792644	15.815875	miR-21-5p	True	0.27	7.403639	-0.33378422	0.2794701	8.055134
TAGCTTATCAGACTGATGTTGACTCGCATG	3p-CCA-tRF__tRNA-Ala-AGC	True	0.3	0.27	Ensemble	tRNA	no_annotation	no_annotation	no_annotation	False	True	False	['TCGA']	<span style="color:green">Baseline, Seq-Seq</span>	<span style="color:green">>----✓</span><span style="color:goldenrod">|</span><span style="color:red">-----<</span>	TAGCTTATCAGACTGATGTTGA	..((...((((.(....)))))...))...	tRNA	<span style="background-color:lightgreen">TAGCTTATCAGACTGATGTTGA</span>	False	False	False	SRSF1__ENST00000583741.1_binpos-1140:1170	False	0.43	3.8832107	4.2187424	2.2391713	11.754854	3p-CCA-tRF__tRNA-Ala-AGC	True	0.27	1.0908785	-3.87391	10.839644	12.45987	snoDB0917_binpos-29:58	False	0.37	11.704338	6.863123	7.486603	6.887137	RPL13__ENST00000487034.5_binpos-504:532	False	0.47	-0.4365856	4.9433513	-3.923486	15.777384	miR-21-5p	True	0.27	4.308162	-0.26313722	0.73602164	7.8310933
TAGCTTATCAGACTGATGTTGACTCGCGT	snoDB0485_binpos-25:50	True	0.3	0.28	Ensemble	snoRNA	no_annotation	no_annotation	no_annotation	False	True	False	['TCGA']	<span style="color:green">Baseline, Seq-Seq</span>	<span style="color:green">>----✓</span><span style="color:goldenrod">|</span><span style="color:red">-----<</span>	TAGCTTATCAGACTGATGTTC	..((...((((.(....)))))...))..	snoRNA	<span style="background-color:lightgreen">TAGCTTATCAGACTGATGTT</span>C	False	False	False	misc-tRF__tRNA-His-GTG	False	0.45	2.606706	4.8448153	2.2318778	11.73546	snoDB0485_binpos-25:50	True	0.28	1.0254259	-3.8821008	10.789258	12.449431	snoDB0917_binpos-29:58	False	0.52	11.666355	6.8724904	14.721644	5.5552244	28S_binpos-0:30	False	0.52	-0.5703461	4.9468246	-3.856656	15.838753	snoDB1080_binpos-25:50	True	0.24	-2.4133747	1.6824368	0.7599503	8.039696
TAGCTTATCAGACTGATGTTGACTCGTATG	misc-tRF__tRNA-His-GTG	True	0.3	0.27	Ensemble	tRNA	no_annotation	no_annotation	no_annotation	False	True	False	['TCGA']	<span style="color:green">Baseline, Seq-Seq</span>	<span style="color:green">>----✓</span><span style="color:goldenrod">|</span><span style="color:red">-----<</span>	TAGCTTATCAGACTGATGTTGA	.....(((((...)))))............	tRNA	<span style="background-color:lightgreen">TAGCTTATCAGACTGATGTTGA</span>	False	False	False	SRSF1__ENST00000583741.1_binpos-1140:1170	False	0.4	3.4225385	4.4175377	2.243287	11.714779	misc-tRF__tRNA-His-GTG	True	0.27	1.0912149	-3.955904	10.88925	12.429926	snoDB0625_binpos-26:52	False	0.5	11.71735	5.3968654	14.734183	-6.578842	SRSF1__ENST00000583741.1_binpos-1140:1170	False	0.4	-0.34088725	4.9046173	-3.8953152	15.803645	miR-21-5p	True	0.27	4.1481094	-0.5163522	14.534112	13.718893
TAGCTTATCAGACTGATGTTGACTCTCAT	3p-CCA-tRF__tRNA-Ala-AGC	True	0.28	0.24	Ensemble	tRNA	no_annotation	no_annotation	no_annotation	False	True	False	['TCGA']	<span style="color:green">Baseline, Seq, Seq-Seq</span>	<span style="color:green">>----✓</span><span style="color:goldenrod">|</span><span style="color:red">-----<</span>	TAGCTTATCAGACTGATGTTGA	.....(((((...)))))...........	tRNA	<span style="background-color:lightgreen">TAGCTTATCAGACTGATGTTGA</span>	False	False	False	3p-CCA-tRF__tRNA-Ala-AGC	True	0.24	4.4108515	4.1950746	2.1632824	11.742109	3p-CCA-tRF__tRNA-Ala-AGC	True	0.24	1.3387288	-4.11939	10.878071	12.411948	snoDB0849_binpos-23:46	False	0.45	11.909936	5.3173943	18.112207	2.2669644	snoDB0849_binpos-23:46	False	0.41	-0.4832916	4.9052596	-3.8841658	15.813953	miR-21-5p	True	0.24	4.4060197	-0.27657467	0.6766758	7.781528
TAGCTTATCAGACTGATGTTGACTCTCCG	miR-21-5p	True	0.28	0.24	Ensemble	miRNA	no_annotation	no_annotation	no_annotation	False	True	False	['TCGA']	<span style="color:green">Baseline, Seq, Seq-Seq</span>	<span style="color:green">>----✓</span><span style="color:goldenrod">|</span><span style="color:red">-----<</span>	TAGCTTATCAGACTGATGTTGA	.....(((((...)))))...........	miRNA	<span style="background-color:lightgreen">TAGCTTATCAGACTGATGTTGA</span>	False	False	False	miR-21-5p	True	0.24	1.3573852	5.6313257	2.1881595	11.764092	28S_binpos-3240:3270	True	0.28	0.6544789	-3.8893318	10.972906	12.469926	misc-tRF__tRNA-Gly-GCC	False	0.41	11.86932	5.335808	18.115395	2.2650561	5.8S_binpos-0:27	False	0.53	-0.5642801	5.006224	-3.8758986	15.820275	miR-21-5p	True	0.24	7.3789887	-0.3788031	0.25980282	8.087948
TAGCTTATCAGACTGATGTTGACTCTCCT	VMP1__ENST00000592790.1_binpos-3325:3350	True	0.3	0.28	Ensemble	protein_coding	no_annotation	no_annotation	no_annotation	False	True	False	['TCGA']	<span style="color:green">Baseline, Seq-Seq</span>	<span style="color:green">>----✓</span><span style="color:goldenrod">|</span><span style="color:red">-----<</span>	TAGCTTATCAGACTGATGTTC	.....(((((...)))))...........	protein_coding	<span style="background-color:lightgreen">TAGCTTATCAGACTGATGTT</span>C	False	False	False	3p-CCA-tRF__tRNA-Ala-AGC	False	0.48	2.9557078	4.9459753	2.1996922	11.797913	VMP1__ENST00000592790.1_binpos-3325:3350	True	0.28	0.67655116	-3.9405444	10.942932	12.478191	ERBB2__ENST00000583038.5_binpos-4176:4205	False	0.38	11.596061	5.2672076	18.114944	2.2668593	miR-21-5p	False	0.48	-0.5465728	5.019999	-3.889083	15.804597	miR-21-5p	True	0.24	7.5177784	-0.2794806	0.25493878	8.065817
TAGCTTATCAGACTGATGTTGACTCTCGC	snoDB0970_binpos-330:353	True	0.28	0.24	Ensemble	snoRNA	mir-21	miRNA	LOCO	False	True	False	['TCGA']	<span style="color:green">Baseline, Seq, Seq-Seq</span>	<span style="color:green">>----✓</span><span style="color:goldenrod">|</span><span style="color:red">-----<</span>	TAGCTTATCAGACTGATGTTGA	.....(((((...)))))...........	snoRNA	<span style="background-color:lightgreen">TAGCTTATCAGACTGATGTTGA</span>	False	False	False	snoDB0970_binpos-330:353	True	0.24	2.4923663	4.905067	2.217623	11.776137	5.8S_binpos-135:157	True	0.28	1.0560116	-3.8813665	10.805605	12.441161	snoDB0917_binpos-29:58	False	0.38	11.707921	5.3684983	18.109632	2.2701569	28S_binpos-0:30	False	0.48	-0.51926917	4.9666357	-3.8773332	15.822706	miR-21-5p	True	0.24	10.642651	2.9077177	13.116312	0.23130135
TAGCTTATCAGACTGATGTTGACTCTCGCG	CHD1-DT__ENST00000692082.2_binpos-30:60	True	0.3	0.3	Ensemble	lncRNA	no_annotation	no_annotation	no_annotation	False	True	False	['TCGA']	<span style="color:green">Baseline, Seq-Seq</span>	<span style="color:green">>-----</span><span style="color:goldenrod">?</span><span style="color:red">-----<</span>	TAGCTTATCAGACTGATGTTC	..((......(((....))).......)).	lncRNA	<span style="background-color:lightgreen">TAGCTTATCAGACTGATGTT</span>C	False	False	False	3p-CCA-tRF__tRNA-Ala-AGC	False	0.5	2.4568236	4.8748317	2.2368407	11.774875	CHD1-DT__ENST00000692082.2_binpos-30:60	True	0.3	1.0449218	-3.87428	10.79542	12.45538	snoDB0917_binpos-29:58	False	0.4	11.687987	6.891067	6.7361884	7.0372586	28S_binpos-0:30	False	0.53	-0.5744318	5.055699	-3.878904	15.821018	miR-21-5p	True	0.27	10.655011	2.9205637	13.1273575	0.24883729
TAGCTTATCAGACTGATGTTGACTCTCGG	miR-21-5p	True	0.28	0.24	Ensemble	miRNA	mir-21	miRNA	LOCO	False	True	False	['TCGA']	<span style="color:green">Baseline, Seq, Seq-Seq</span>	<span style="color:green">>----✓</span><span style="color:goldenrod">|</span><span style="color:red">-----<</span>	TAGCTTATCAGACTGATGTTGA	............((((.(......)))))	miRNA	<span style="background-color:lightgreen">TAGCTTATCAGACTGATGTTGA</span>	False	False	False	miR-21-5p	True	0.24	3.1709664	4.130682	2.1813445	11.760319	snoDB0485_binpos-25:50	True	0.28	1.052327	-3.88067	10.829053	12.416763	5S_binpos-0:25	False	0.48	10.363853	2.7415764	14.68882	5.665884	snoDB0682_binpos-72:92	False	0.48	-0.6941671	4.6531963	-3.8565838	15.8416	miR-21-5p	True	0.24	10.542341	2.7470393	0.52164596	8.160598
TAGCTTATCAGACTGATGTTGACTCTCGGT	VMP1__ENST00000592790.1_binpos-3325:3350	True	0.3	0.3	Ensemble	protein_coding	no_annotation	no_annotation	no_annotation	False	True	False	['TCGA']	<span style="color:green">Baseline, Seq-Seq</span>	<span style="color:green">>-----</span><span style="color:goldenrod">?</span><span style="color:red">-----<</span>	TAGCTTATCAGACTGATGTTC	...........(((((.(......))))))	protein_coding	<span style="background-color:lightgreen">TAGCTTATCAGACTGATGTT</span>C	False	False	False	3p-CCA-tRF__tRNA-Ala-AGC	False	0.5	3.6310835	4.042992	2.2250342	11.768708	VMP1__ENST00000592790.1_binpos-3325:3350	True	0.3	1.0308026	-3.9017408	10.817848	12.4162035	H3C1__ENST00000613854.2_binpos-450:480	False	0.37	10.350327	2.7582655	14.695193	5.674229	snoDB0682_binpos-72:92	False	0.47	-0.70733106	4.6885877	-3.861167	15.834938	miR-21-5p	True	0.27	10.469919	2.6807668	0.5294341	8.162717
TAGCTTATCAGACTGATGTTGACTCTCGT	snoDB0485_binpos-25:50	True	0.3	0.28	Ensemble	snoRNA	mir-21	miRNA	LOCO	False	True	False	['TCGA']	<span style="color:green">Baseline, Seq-Seq</span>	<span style="color:green">>----✓</span><span style="color:goldenrod">|</span><span style="color:red">-----<</span>	TAGCTTATCAGACTGATGTTC	.....(((((...)))))...........	snoRNA	<span style="background-color:lightgreen">TAGCTTATCAGACTGATGTT</span>C	False	False	False	3p-CCA-tRF__tRNA-Ala-AGC	False	0.55	2.5969217	4.8548007	2.1976426	11.721969	snoDB0485_binpos-25:50	True	0.28	1.0587603	-3.8880553	10.807866	12.429447	5S_binpos-0:25	False	0.34	11.758843	5.3939285	18.113363	2.2675517	snoDB1058_binpos-0:27	False	0.41	-0.55834854	4.988449	-3.8482666	15.852563	miR-21-5p	True	0.24	10.637903	2.7533507	0.47582057	8.120654
TAGCTTATCAGACTGATGTTGACTCTCGTC	3p-CCA-tRF__tRNA-Ala-AGC	True	0.3	0.3	Ensemble	tRNA	no_annotation	no_annotation	no_annotation	False	True	False	['TCGA']	<span style="color:green">Baseline, Seq-Seq</span>	<span style="color:green">>-----</span><span style="color:goldenrod">?</span><span style="color:red">-----<</span>	TAGCTTATCAGACTGATGTTC	..............((((........))))	tRNA	<span style="background-color:lightgreen">TAGCTTATCAGACTGATGTT</span>C	False	False	False	3p-CCA-tRF__tRNA-Ala-AGC	False	0.4	2.634215	4.8271093	2.2394474	11.780857	3p-CCA-tRF__tRNA-Ala-AGC	True	0.3	0.99335074	-3.7638698	10.791987	12.439133	28S_binpos-3240:3270	False	0.37	10.348569	2.741023	14.690685	5.675329	SRSF1__ENST00000583741.1_binpos-1140:1170	False	0.43	-0.56301475	5.026497	-3.8393233	15.858898	miR-21-5p	True	0.27	8.086763	0.91197044	4.086748	11.757986
TAGCTTATCAGACTGATGTTGACTCTCGTG	snoDB0485_binpos-25:50	True	0.3	0.3	Ensemble	snoRNA	no_annotation	no_annotation	no_annotation	False	True	False	['TCGA']	<span style="color:green">Baseline, Seq-Seq</span>	<span style="color:green">>-----</span><span style="color:goldenrod">?</span><span style="color:red">-----<</span>	TAGCTTATCAGACTGATGTTC	.....(((((...)))))............	snoRNA	<span style="background-color:lightgreen">TAGCTTATCAGACTGATGTT</span>C	False	False	False	SRSF1__ENST00000583741.1_binpos-1140:1170	False	0.37	2.8763409	4.6697755	2.2056153	11.740897	snoDB0485_binpos-25:50	True	0.3	1.0846121	-3.8780155	10.738766	12.458176	snoDB1168_binpos-0:35	False	0.33	11.593042	5.361706	14.753428	-6.599138	snoDB1058_binpos-0:27	False	0.4	-0.36728787	4.477375	-3.8700852	15.827541	miR-21-5p	True	0.27	10.617388	2.7438602	0.49058837	8.11743
TAGCTTATCAGACTGATGTTGACTCTCGTT	snoDB0485_binpos-25:50	True	0.3	0.3	Ensemble	snoRNA	no_annotation	no_annotation	no_annotation	False	True	False	['TCGA']	<span style="color:green">Baseline, Seq-Seq</span>	<span style="color:green">>-----</span><span style="color:goldenrod">?</span><span style="color:red">-----<</span>	TAGCTTATCAGACTGATGTTC	.....(((((...)))))............	snoRNA	<span style="background-color:lightgreen">TAGCTTATCAGACTGATGTT</span>C	False	False	False	snoDB1058_binpos-0:27	False	0.37	2.7037623	4.7993646	2.2457244	11.790247	snoDB0485_binpos-25:50	True	0.3	1.061915	-3.9096518	10.790909	12.431501	snoDB1058_binpos-0:27	False	0.37	11.620449	5.3892803	14.736292	-6.581955	snoDB1058_binpos-0:27	False	0.47	-0.5299121	5.0147123	-3.866115	15.832168	miR-21-5p	True	0.27	10.628327	2.7755089	0.41901866	8.051646
TAGCTTATCAGACTGATGTTGACTCTCTAG	miR-21-5p	True	0.28	0.27	Ensemble	miRNA	no_annotation	no_annotation	no_annotation	False	True	False	['TCGA']	<span style="color:green">Baseline, Seq</span>	<span style="color:green">>----✓</span><span style="color:goldenrod">|</span><span style="color:red">-----<</span>	TAGCTTATCAGACTGATGTTGA	(((....((((.(....)))))....))).	miRNA	<span style="background-color:lightgreen">TAGCTTATCAGACTGATGTTGA</span>	False	False	False	miR-21-5p	True	0.27	3.2587142	4.1731906	2.1759984	11.756379	28S_binpos-3900:3930	False	0.43	1.2043236	-3.990631	10.897064	12.391174	28S_binpos-3240:3270	False	0.4	11.617577	6.9750648	14.760918	5.641799	5.8S_binpos-0:27	False	0.53	-0.31532517	4.627037	-3.8734627	15.821171	miR-21-5p	True	0.27	6.2151294	-3.826356	5.2303605	9.706993
TAGCTTATCAGACTGATGTTGACTCTCTC	3p-CCA-tRF__MT-TV	True	0.3	0.28	Ensemble	tRNA	no_annotation	no_annotation	no_annotation	False	True	False	['TCGA']	<span style="color:green">Baseline, Seq-Seq</span>	<span style="color:green">>----✓</span><span style="color:goldenrod">|</span><span style="color:red">-----<</span>	TAGCTTATCAGACTGATGTTC	.....(((((...)))))...........	tRNA	<span style="background-color:lightgreen">TAGCTTATCAGACTGATGTT</span>C	False	False	False	snoDB0059_binpos-58:79	False	0.48	3.2294838	4.519924	2.1757185	11.75889	3p-CCA-tRF__MT-TV	True	0.28	1.3029301	-4.1195984	10.865612	12.413371	28S_binpos-750:780	False	0.38	11.518085	5.1965475	18.11471	2.26655	snoDB0854_binpos-56:84	False	0.4	-0.5216214	4.9652357	-3.876702	15.812143	miR-21-5p	True	0.24	10.5395975	2.9509363	11.822718	-0.46588054
TAGCTTATCAGACTGATGTTGACTCTCTCC	VTRNA2-1__ENST00000602301.2_binpos-27:54	True	0.3	0.3	Ensemble	vtRNA	no_annotation	no_annotation	no_annotation	False	True	False	['TCGA']	<span style="color:green">Baseline, Seq-Seq</span>	<span style="color:green">>-----</span><span style="color:goldenrod">?</span><span style="color:red">-----<</span>	TAGCTTATCAGACTGATGTTC	.....(((((...)))))............	vtRNA	<span style="background-color:lightgreen">TAGCTTATCAGACTGATGTT</span>C	False	False	False	snoDB0059_binpos-58:79	False	0.47	3.0826004	4.909229	2.1921544	11.780479	VTRNA2-1__ENST00000602301.2_binpos-27:54	True	0.3	0.6819365	-3.8830454	10.913084	12.448464	28S_binpos-3240:3270	False	0.53	11.530581	5.2903275	14.734058	-6.57962	snoDB0849_binpos-23:46	False	0.43	-0.4550201	5.084183	-3.8679695	15.8273	miR-21-5p	True	0.27	10.562283	2.974563	11.838155	-0.46046197
TAGCTTATCAGACTGATGTTGACTCTCTCG	VTRNA2-1__ENST00000602301.2_binpos-27:54	True	0.3	0.3	Ensemble	vtRNA	no_annotation	no_annotation	no_annotation	False	True	False	['TCGA']	<span style="color:green">Baseline, Seq-Seq</span>	<span style="color:green">>-----</span><span style="color:goldenrod">?</span><span style="color:red">-----<</span>	TAGCTTATCAGACTGATGTTC	.....(((((...)))))............	vtRNA	<span style="background-color:lightgreen">TAGCTTATCAGACTGATGTT</span>C	False	False	False	3p-CCA-tRF__tRNA-Ala-AGC	False	0.43	2.5717127	4.859595	2.226088	11.777001	VTRNA2-1__ENST00000602301.2_binpos-27:54	True	0.3	1.0428873	-3.8654943	10.794335	12.4452505	28S_binpos-3240:3270	False	0.53	11.6157465	5.385469	14.735562	-6.5795293	5.8S_binpos-0:27	False	0.47	-0.53531164	5.0372596	-3.8595946	15.83677	miR-21-5p	True	0.27	11.632347	6.391155	8.550783	12.966371
TAGCTTATCAGACTGATGTTGACTCTCTT	miR-21-5p	True	0.28	0.24	Ensemble	miRNA	no_annotation	no_annotation	no_annotation	False	True	False	['TCGA']	<span style="color:green">Baseline, Seq, Seq-Seq</span>	<span style="color:green">>----✓</span><span style="color:goldenrod">|</span><span style="color:red">-----<</span>	TAGCTTATCAGACTGATGTTGA	.....(((((...)))))...........	miRNA	<span style="background-color:lightgreen">TAGCTTATCAGACTGATGTTGA</span>	False	False	False	miR-21-5p	True	0.24	3.2778344	4.539483	2.200232	11.784884	5.8S_binpos-135:157	True	0.28	1.3446978	-4.2144938	10.87206	12.432144	SRSF1__ENST00000583741.1_binpos-1140:1170	False	0.38	11.566453	5.262171	18.114439	2.267358	snoDB0854_binpos-56:84	False	0.41	-0.47370887	4.9535127	-3.8674302	15.82531	miR-21-5p	True	0.24	10.519274	2.831657	0.5456933	8.042899
TAGCTTATCAGACTGATGTTGACTCTCTTG	3p-CCA-tRF__tRNA-Ala-AGC	True	0.28	0.27	Ensemble	tRNA	no_annotation	no_annotation	no_annotation	False	True	False	['TCGA']	<span style="color:green">Baseline, Seq, Seq-Seq</span>	<span style="color:green">>----✓</span><span style="color:goldenrod">|</span><span style="color:red">-----<</span>	TAGCTTATCAGACTGATGTTGA	.....(((((...)))))............	tRNA	<span style="background-color:lightgreen">TAGCTTATCAGACTGATGTTGA</span>	False	False	False	3p-CCA-tRF__tRNA-Ala-AGC	True	0.27	3.7441158	4.165809	2.2063131	11.777867	28S_binpos-3240:3270	True	0.3	1.3375031	-4.205613	10.935576	12.471731	snoDB0849_binpos-23:46	False	0.4	11.467683	5.248856	14.733953	-6.580157	RNY4_binpos-75:96	False	0.47	-0.35888633	4.919713	-3.8677382	15.821319	miR-21-5p	True	0.27	10.518321	2.8251307	0.5446034	8.045744
TAGCTTATCAGACTGATGTTGACTCTTAT	miR-21-5p	True	0.28	0.24	Ensemble	miRNA	mir-21	miRNA	LOCO	False	True	False	['TCGA']	<span style="color:green">Baseline, Seq, Seq-Seq</span>	<span style="color:green">>----✓</span><span style="color:goldenrod">|</span><span style="color:red">-----<</span>	TAGCTTATCAGACTGATGTTGA	.....(((((...)))))...........	miRNA	<span style="background-color:lightgreen">TAGCTTATCAGACTGATGTTGA</span>	False	False	False	miR-21-5p	True	0.24	3.5231323	4.1046724	2.1654048	11.735189	snoDB0150_binpos-28:56	True	0.28	1.3447392	-4.223254	10.954399	12.449085	SRSF1__ENST00000583741.1_binpos-1140:1170	False	0.48	11.926111	5.2928677	18.118738	2.2608435	snoDB0853_binpos-84:112	False	0.41	-0.44776165	4.917145	-3.8609662	15.827903	miR-21-5p	True	0.24	4.253328	-0.31183878	14.371881	13.579553
TAGCTTATCAGACTGATGTTGACTCTTATG	miR-21-5p	True	0.28	0.27	Ensemble	miRNA	no_annotation	no_annotation	no_annotation	False	True	False	['TCGA']	<span style="color:green">Baseline, Seq</span>	<span style="color:green">>----✓</span><span style="color:goldenrod">|</span><span style="color:red">-----<</span>	TAGCTTATCAGACTGATGTTGA	.....(((((...)))))............	miRNA	<span style="background-color:lightgreen">TAGCTTATCAGACTGATGTTGA</span>	False	False	False	miR-21-5p	True	0.27	4.0632625	3.944728	2.1749618	11.747366	28S_binpos-3240:3270	False	0.33	1.3414414	-4.221845	10.937708	12.453024	SRSF1__ENST00000583741.1_binpos-1140:1170	False	0.5	11.644217	5.3220963	14.733194	-6.579095	RNY4_binpos-75:96	False	0.4	-0.3884267	5.0742817	-3.870348	15.827591	miR-21-5p	True	0.27	4.2590804	-0.31194848	14.413861	13.615839
TAGCTTATCAGACTGATGTTGACTCTTCT	miR-21-5p	True	0.28	0.24	Ensemble	miRNA	mir-21	miRNA	LOCO	False	True	False	['TCGA']	<span style="color:green">Baseline, Seq, Seq-Seq</span>	<span style="color:green">>----✓</span><span style="color:goldenrod">|</span><span style="color:red">-----<</span>	TAGCTTATCAGACTGATGTTGA	.....(((((...)))))...........	miRNA	<span style="background-color:lightgreen">TAGCTTATCAGACTGATGTTGA</span>	False	False	False	miR-21-5p	True	0.24	3.2814014	4.5608644	2.2006848	11.787731	VMP1__ENST00000592790.1_binpos-3325:3350	True	0.28	1.2942549	-4.2096777	10.941555	12.466729	SRSF1__ENST00000583741.1_binpos-1140:1170	False	0.38	11.529145	5.222099	18.103588	2.2773302	snoDB0854_binpos-56:84	False	0.41	-0.49611592	4.979665	-3.9181743	15.773485	miR-21-5p	True	0.24	7.4491262	-0.35358724	0.2234315	8.020724
TAGCTTATCAGACTGATGTTGACTCTTCTT	VMP1__ENST00000592790.1_binpos-3325:3350	True	0.3	0.3	Ensemble	protein_coding	no_annotation	no_annotation	no_annotation	False	True	False	['TCGA']	<span style="color:green">Baseline, Seq-Seq</span>	<span style="color:green">>-----</span><span style="color:goldenrod">?</span><span style="color:red">-----<</span>	TAGCTTATCAGACTGATGTTT	.....(((((...)))))............	protein_coding	<span style="background-color:lightgreen">TAGCTTATCAGACTGATGTT</span>T	False	False	False	3p-CCA-tRF__tRNA-Ala-AGC	False	0.37	3.4612098	4.4615717	2.2172015	11.795239	VMP1__ENST00000592790.1_binpos-3325:3350	True	0.3	1.2810657	-4.1979346	10.9362335	12.488272	miR-21-5p	False	0.4	11.4593525	5.248537	14.734082	-6.5797687	snoDB0854_binpos-56:84	False	0.4	-0.4320006	5.0885963	-3.8825002	15.8115	miR-21-5p	True	0.27	7.437796	-0.32391086	0.28824893	8.056747
TAGCTTATCAGACTGATGTTGACTCTTGG	miR-21-5p	True	0.28	0.24	Ensemble	miRNA	mir-21	miRNA	LOCO	False	True	False	['TCGA']	<span style="color:green">Baseline, Seq, Seq-Seq</span>	<span style="color:green">>----✓</span><span style="color:goldenrod">|</span><span style="color:red">-----<</span>	TAGCTTATCAGACTGATGTTGA	.....(((((...)))))...........	miRNA	<span style="background-color:lightgreen">TAGCTTATCAGACTGATGTTGA</span>	False	False	False	miR-21-5p	True	0.24	3.8496566	4.4578743	2.1674566	11.7448635	VMP1__ENST00000592790.1_binpos-3325:3350	True	0.28	1.3304353	-4.218022	10.95455	12.46411	miR-21-5p	False	0.5	11.529539	5.2119627	18.116274	2.2648325	snoDB0853_binpos-84:112	False	0.45	-0.6853297	4.756827	-3.8646078	15.82931	miR-21-5p	True	0.24	7.4673033	-0.22574529	0.47529438	8.067476
TAGCTTATCAGACTGATGTTGACTCTTGT	miR-21-5p	True	0.28	0.24	Ensemble	miRNA	mir-21	miRNA	LOCO	False	True	False	['TCGA']	<span style="color:green">Baseline, Seq, Seq-Seq</span>	<span style="color:green">>----✓</span><span style="color:goldenrod">|</span><span style="color:red">-----<</span>	TAGCTTATCAGACTGATGTTGA	.....(((((...)))))...........	miRNA	<span style="background-color:lightgreen">TAGCTTATCAGACTGATGTTGA</span>	False	False	False	miR-21-5p	True	0.24	3.7313383	4.399374	2.1859324	11.69748	28S_binpos-3240:3270	True	0.28	1.3415114	-4.2083044	10.938159	12.464298	SRSF1__ENST00000583741.1_binpos-1140:1170	False	0.34	11.511011	5.245477	18.11571	2.2649286	snoDB0849_binpos-23:46	False	0.38	-0.2989281	4.7798386	0.15962045	-3.0364528	snoDB1080_binpos-25:50	True	0.24	10.582059	2.7203627	0.40693572	8.035754
TAGCTTATCAGACTGATGTTGACTCTTGTG	snoDB0849_binpos-23:46	False	0.28	0.4	Ensemble	snoRNA	mir-21	miRNA	LOCO	False	True	False	['TCGA']	<span style="color:red">Seq, Seq-Rev, Seq-Seq, Seq-Struct</span>	<span style="color:green">>-----</span><span style="color:goldenrod">|</span><span style="color:red">-✗---<</span>	CTTCAGACTGTGATATTGTGT	.....(((((...)))))............	Novel	CT<span style="background-color:lightgreen">TCAGACTG</span><span style="background-color:red">TGATATTGTG</span><span style="background-color:lightgreen">T</span>	False	False	False	SRSF1__ENST00000583741.1_binpos-1140:1170	False	0.37	3.8185782	4.1594315	2.1979213	11.729901	28S_binpos-3240:3270	False	0.33	1.3438308	-4.2127337	10.939274	12.464638	snoDB1168_binpos-0:35	False	0.37	11.47014	5.2504206	14.734384	-6.5806093	snoDB0849_binpos-23:46	False	0.4	-0.34647936	4.916601	-3.8475022	15.791582	snoDB0485_binpos-25:50	True	0.27	10.588518	2.735344	0.43626153	8.061798
TAGCTTATCAGACTGATGTTGACTCTTGTT	28S_binpos-3240:3270	True	0.3	0.3	Ensemble	rRNA	mir-21	miRNA	LOCO	False	True	False	['TCGA']	<span style="color:green">Baseline, Seq-Seq</span>	<span style="color:green">>-----</span><span style="color:goldenrod">?</span><span style="color:red">-----<</span>	TAGCTTATCAGACTGATGTTT	.....(((((...)))))............	rRNA	<span style="background-color:lightgreen">TAGCTTATCAGACTGATGTT</span>T	False	False	False	3p-CCA-tRF__tRNA-Ala-AGC	False	0.37	3.7397192	4.2533274	2.201601	11.744468	28S_binpos-3240:3270	True	0.3	1.3338135	-4.212239	10.93936	12.476572	miR-21-5p	False	0.4	11.4618635	5.2475224	14.7345085	-6.580576	snoDB0853_binpos-84:112	False	0.4	-0.40737972	4.9480925	-3.857033	15.815682	miR-21-5p	True	0.27	10.594333	2.7609746	0.41233963	8.052919
TAGCTTATCAGACTGATGTTGACTG	miR-21-5p	True	0.28	0.12	Ensemble	miRNA	miR-21-5p	miRNA	IsomiR	True	True	False	['TCGA', 'LC']	<span style="color:green">Baseline, Seq, Seq-Rev, Seq-Seq, Seq-Struct</span>	<span style="color:green">>--✓--</span><span style="color:goldenrod">|</span><span style="color:red">-----<</span>	TAGCTTATCAGACTGATGTTGA	.....(((((...))))).......	miRNA	<span style="background-color:lightgreen">TAGCTTATCAGACTGATGTTGA</span>	False	False	False	miR-21-5p	True	0.12	3.77573	5.2895575	1.9559283	11.298825	miR-21-5p	True	0.12	3.8773916	-3.3095293	11.158134	12.346879	miR-21-5p	True	0.12	12.004958	4.9756837	2.12609	4.815297	miR-21-5p	True	0.12	0.3970651	3.525262	0.13898505	-3.1584988	miR-21-5p	True	0.12	8.401867	-2.19487	-0.1049231	7.623717
TAGCTTATCAGACTGATGTTGACTGT	miR-21-5p	True	0.28	0.15	Ensemble	miRNA	miR-21-5p	miRNA	IsomiR	True	True	False	['TCGA', 'LC']	<span style="color:green">Baseline, Seq, Seq-Rev, Seq-Seq, Seq-Struct</span>	<span style="color:green">>--✓--</span><span style="color:goldenrod">|</span><span style="color:red">-----<</span>	TAGCTTATCAGACTGATGTTGA	((((.(((((...)))))..).))).	miRNA	<span style="background-color:lightgreen">TAGCTTATCAGACTGATGTTGA</span>	False	False	False	miR-21-5p	True	0.15	4.257144	5.4105988	2.0025053	11.329957	miR-21-5p	True	0.15	3.8164296	-3.4232805	11.118155	12.384997	miR-21-5p	True	0.15	11.528785	6.857155	14.977039	5.6663666	miR-21-5p	True	0.15	-0.14177231	3.9917157	0.1403748	-3.114101	miR-21-5p	True	0.15	8.378364	-2.177614	-0.08692987	7.642435
TAGCTTATCAGACTGATGTTGACTGTCTCT	3p-CCA-tRF__tRNA-Ala-AGC	True	0.28	0.27	Ensemble	tRNA	no_annotation	no_annotation	no_annotation	False	True	False	['TCGA']	<span style="color:green">Baseline, Seq</span>	<span style="color:green">>----✓</span><span style="color:goldenrod">|</span><span style="color:red">-----<</span>	TAGCTTATCAGACTGATGTTGA	.........((((...........))))..	tRNA	<span style="background-color:lightgreen">TAGCTTATCAGACTGATGTTGA</span>	False	False	False	3p-CCA-tRF__tRNA-Ala-AGC	True	0.27	4.1019764	3.7924328	2.2110844	11.77716	misc-tRF__MT-TY	False	0.47	1.2454456	-4.0969663	10.856796	12.404004	snoDB0849_binpos-23:46	False	0.37	11.369448	6.8191576	6.045368	7.380574	snoDB0849_binpos-23:46	False	0.4	-0.47862053	5.0069175	-3.8624108	15.816123	miR-21-5p	True	0.27	10.4354105	3.0177286	11.806051	-0.5090326
TAGCTTATCAGACTGATGTTGACTGTT	miR-21-5p	True	0.28	0.19	Ensemble	miRNA	miR-21-5p	miRNA	IsomiR	True	True	False	['TCGA', 'LC']	<span style="color:green">Baseline, Seq, Seq-Seq, Seq-Struct</span>	<span style="color:green">>---✓-</span><span style="color:goldenrod">|</span><span style="color:red">-----<</span>	TAGCTTATCAGACTGATGTTGA	((((.(((((...)))))..).)))..	miRNA	<span style="background-color:lightgreen">TAGCTTATCAGACTGATGTTGA</span>	False	False	False	miR-21-5p	True	0.19	4.790304	4.5171056	2.0130475	11.368654	misc-tRF__MT-TY	True	0.19	1.3445019	-4.2165704	11.057445	12.474989	miR-21-5p	True	0.19	11.504975	6.8168178	14.949113	5.65713	miR-21-5p	False	0.44	-0.31768298	4.3148017	0.13839939	-3.115147	GAS5__ENST00000421068.5_binpos-896:924	True	0.19	8.308581	-2.1437387	-0.05512156	7.669088
TAGCTTATCAGACTGATGTTGACTGTTG	miR-21-5p	True	0.28	0.21	Ensemble	miRNA	miR-21-5p	miRNA	IsomiR	True	True	False	['TCGA', 'LC']	<span style="color:green">Baseline, Seq, Seq-Seq</span>	<span style="color:green">>---✓-</span><span style="color:goldenrod">|</span><span style="color:red">-----<</span>	TAGCTTATCAGACTGATGTTGA	((((.(((((...)))))..).)))...	miRNA	<span style="background-color:lightgreen">TAGCTTATCAGACTGATGTTGA</span>	False	False	False	miR-21-5p	True	0.21	5.082199	4.376995	2.0925698	11.46598	snoDB0071_binpos-54:74	True	0.29	1.3011148	-4.201297	11.048577	12.478756	snoDB0669_binpos-0:23	False	0.38	11.443845	6.826372	14.889199	5.638545	snoDB0917_binpos-29:58	False	0.43	-0.27665067	4.66674	0.13005932	-3.1095533	GAS5__ENST00000421068.5_binpos-896:924	True	0.21	8.325514	-2.0841062	0.01478281	7.7263722
TAGCTTATCAGACTGATGTTGACTGTTGA	miR-21-5p	True	0.28	0.24	Ensemble	miRNA	miR-21-5p	miRNA	IsomiR	True	True	False	['TCGA', 'LC']	<span style="color:green">Baseline, Seq</span>	<span style="color:green">>----✓</span><span style="color:goldenrod">|</span><span style="color:red">-----<</span>	TAGCTTATCAGACTGATGTTGA	((((...((((.(....)))))..)))).	miRNA	<span style="background-color:lightgreen">TAGCTTATCAGACTGATGTTGA</span>	False	False	False	miR-21-5p	True	0.24	5.1562843	4.1281824	2.0338001	11.238598	5p-tRF__tRNA-Gly-GCC	False	0.38	1.3067504	-4.1745706	11.021142	12.504217	snoDB0669_binpos-0:23	False	0.38	11.429786	6.763164	14.92796	5.6510715	5.8S_binpos-0:27	False	0.48	-0.37839657	4.7517633	0.13370298	-3.1004214	GAS5__ENST00000421068.5_binpos-896:924	True	0.24	8.342746	-2.1251023	0.012848229	7.7432995
TAGCTTATCAGACTGATGTTGACTT	miR-21-5p	True	0.28	0.12	Ensemble	miRNA	mir-21	miRNA	LOCO	True	True	False	['TCGA', 'LC']	<span style="color:green">Baseline, Seq, Seq-Rev, Seq-Seq, Seq-Struct</span>	<span style="color:green">>--✓--</span><span style="color:goldenrod">|</span><span style="color:red">-----<</span>	TAGCTTATCAGACTGATGTTGA	.....(((((...))))).......	miRNA	<span style="background-color:lightgreen">TAGCTTATCAGACTGATGTTGA</span>	False	False	False	miR-21-5p	True	0.12	3.520088	5.4803	1.9020716	11.320754	RNU2-1__ENST00000618664.1_binpos-84:112	True	0.16	1.5078393	-4.199184	11.113392	12.426822	miR-21-5p	True	0.12	12.027903	4.944564	2.1342332	4.8099027	miR-21-5p	True	0.12	1.1802086	3.2995453	0.11966846	-3.172744	miR-21-5p	True	0.12	8.389409	-2.1783278	-0.114764646	7.620152
TAGCTTATCAGACTGATGTTGACTTCGT	misc-tRF__MT-TY	True	0.28	0.21	Ensemble	tRNA	no_annotation	no_annotation	no_annotation	False	True	False	['TCGA']	<span style="color:green">Baseline, Seq, Seq-Seq</span>	<span style="color:green">>---✓-</span><span style="color:goldenrod">|</span><span style="color:red">-----<</span>	TAGCTTATCAGACTGATGTTGA	.....(((((...)))))..........	tRNA	<span style="background-color:lightgreen">TAGCTTATCAGACTGATGTTGA</span>	False	False	False	misc-tRF__MT-TY	True	0.21	2.803952	4.766542	2.2093966	11.725475	18S_binpos-672:700	True	0.25	1.1696527	-4.126756	11.098687	12.645909	28S_binpos-3240:3270	False	0.36	11.7430525	5.3713284	18.115997	2.265274	snoDB0853_binpos-84:112	False	0.54	-0.539782	4.8775005	-3.8509758	15.848123	miR-21-5p	True	0.21	8.370217	-1.6897026	0.09169604	7.8150816
TAGCTTATCAGACTGATGTTGACTTCTCG	18S_binpos-672:700	True	0.3	0.28	Ensemble	rRNA	no_annotation	no_annotation	no_annotation	False	True	False	['TCGA']	<span style="color:green">Baseline, Seq-Seq</span>	<span style="color:green">>----✓</span><span style="color:goldenrod">|</span><span style="color:red">-----<</span>	TAGCTTATCAGACTGATGTTT	.....(((((...)))))...........	rRNA	<span style="background-color:lightgreen">TAGCTTATCAGACTGATGTT</span>T	False	False	False	snoDB0970_binpos-330:353	False	0.48	2.6204045	4.832011	2.203067	11.763868	18S_binpos-672:700	True	0.28	1.2009063	-4.115786	11.079384	12.620798	28S_binpos-4950:4980	False	0.45	11.73914	5.38377	18.11414	2.2677684	5.8S_binpos-0:27	False	0.48	-0.55913234	5.0036273	-3.8683212	15.827463	miR-21-5p	True	0.24	7.336737	-0.43120226	0.18732421	8.069242
TAGCTTATCAGACTGATGTTGACTTCTCGT	28S_binpos-4290:4320	True	0.3	0.3	Ensemble	rRNA	no_annotation	no_annotation	no_annotation	False	True	False	['TCGA']	<span style="color:green">Baseline, Seq-Seq</span>	<span style="color:green">>-----</span><span style="color:goldenrod">?</span><span style="color:red">-----<</span>	TAGCTTATCAGACTGATGTTT	.....(((((...)))))............	rRNA	<span style="background-color:lightgreen">TAGCTTATCAGACTGATGTT</span>T	False	False	False	snoDB1058_binpos-0:27	False	0.37	3.0364819	4.593363	2.221727	11.739435	28S_binpos-4290:4320	True	0.3	1.1372266	-4.134271	11.085542	12.634201	snoDB1058_binpos-0:27	False	0.4	11.602479	5.3835926	14.736498	-6.5822983	snoDB1058_binpos-0:27	False	0.4	-0.54829025	5.01338	-3.8718262	15.8275385	miR-21-5p	True	0.27	7.142204	-0.5210113	0.1878528	8.079742
TAGCTTATCAGACTGATGTTGACTTCTCTT	28S_binpos-4470:4500	True	0.3	0.3	Ensemble	rRNA	no_annotation	no_annotation	no_annotation	False	True	False	['TCGA']	<span style="color:green">Baseline, Seq-Seq</span>	<span style="color:green">>-----</span><span style="color:goldenrod">?</span><span style="color:red">-----<</span>	TAGCTTATCAGACTGATGTTT	.....(((((...)))))............	rRNA	<span style="background-color:lightgreen">TAGCTTATCAGACTGATGTT</span>T	False	False	False	3p-CCA-tRF__tRNA-Ala-AGC	False	0.33	3.872805	3.9899504	2.2228014	11.797076	28S_binpos-4470:4500	True	0.3	1.1882304	-4.1123066	10.992235	12.507871	miR-21-5p	False	0.4	11.46631	5.2317004	14.734062	-6.5800824	snoDB0854_binpos-56:84	False	0.43	-0.42764288	5.088847	-3.867868	15.826216	snoDB0046_binpos-390:420	True	0.27	7.3809586	-0.31974584	0.29204	8.058329
TAGCTTATCAGACTGATGTTGACTTCTGGT	SRSF1__ENST00000583741.1_binpos-1140:1170	True	0.28	0.27	Ensemble	protein_coding	no_annotation	no_annotation	no_annotation	False	True	False	['TCGA']	<span style="color:green">Baseline, Seq, Seq-Seq</span>	<span style="color:green">>----✓</span><span style="color:goldenrod">|</span><span style="color:red">-----<</span>	TAGCTTATCAGACTGATGTTGA	......((((((............))))))	protein_coding	<span style="background-color:lightgreen">TAGCTTATCAGACTGATGTTGA</span>	False	False	False	SRSF1__ENST00000583741.1_binpos-1140:1170	True	0.27	3.9438286	4.3429904	2.2033288	11.742681	5.8S_binpos-0:27	True	0.3	1.1574929	-4.130181	11.018221	12.540672	snoDB1168_binpos-0:35	False	0.37	10.375913	2.7499092	6.4266944	7.321674	miR-21-5p	False	0.47	-0.6781861	4.7836847	-3.8418586	15.807971	miR-21-5p	True	0.27	7.289439	-0.21033873	0.51293993	8.102919
TAGCTTATCAGACTGATGTTGACTTTCCGT	28S_binpos-3240:3270	True	0.3	0.3	Ensemble	rRNA	no_annotation	no_annotation	no_annotation	False	True	False	['TCGA']	<span style="color:green">Baseline, Seq-Seq</span>	<span style="color:green">>-----</span><span style="color:goldenrod">?</span><span style="color:red">-----<</span>	TAGCTTATCAGACTGATGTTT	.....(((((...)))))............	rRNA	<span style="background-color:lightgreen">TAGCTTATCAGACTGATGTT</span>T	False	False	False	SRSF1__ENST00000583741.1_binpos-1140:1170	False	0.37	4.1209803	4.845019	2.2309256	11.706648	28S_binpos-3240:3270	True	0.3	0.650128	-3.8627346	11.019823	12.533146	snoDB1058_binpos-0:27	False	0.47	11.622007	5.3344526	14.736331	-6.5821567	snoDB0853_binpos-84:112	False	0.5	-0.51023316	5.0414257	-3.8782363	15.822472	miR-21-5p	True	0.27	7.296405	-0.4206137	0.24497747	8.085897
TAGCTTATCAGACTGATGTTGACTTTCGT	28S_binpos-3240:3270	True	0.3	0.28	Ensemble	rRNA	mir-21	miRNA	LOCO	False	True	False	['TCGA']	<span style="color:green">Baseline, Seq-Seq</span>	<span style="color:green">>----✓</span><span style="color:goldenrod">|</span><span style="color:red">-----<</span>	TAGCTTATCAGACTGATGTTT	.....(((((...)))))...........	rRNA	<span style="background-color:lightgreen">TAGCTTATCAGACTGATGTT</span>T	False	False	False	misc-tRF__MT-TY	False	0.34	3.294284	4.522703	2.2210836	11.747772	28S_binpos-3240:3270	True	0.28	1.0791177	-3.9415696	10.856895	12.440434	snoDB1058_binpos-0:27	False	0.41	11.716786	5.3667793	18.115364	2.2660875	snoDB0853_binpos-84:112	False	0.48	-0.56994957	5.0069766	-3.8748586	15.824181	miR-21-5p	True	0.24	10.5975895	2.735535	0.41950515	8.060052
TAGCTTATCAGACTGATGTTGACTTTCTCG	28S_binpos-3240:3270	True	0.3	0.3	Ensemble	rRNA	no_annotation	no_annotation	no_annotation	False	True	False	['TCGA']	<span style="color:green">Baseline, Seq-Seq</span>	<span style="color:green">>-----</span><span style="color:goldenrod">?</span><span style="color:red">-----<</span>	TAGCTTATCAGACTGATGTTC	.....(((((...)))))............	rRNA	<span style="background-color:lightgreen">TAGCTTATCAGACTGATGTT</span>C	False	False	False	snoDB0868_binpos-0:22	False	0.43	3.1528502	4.5276523	2.2365036	11.789453	28S_binpos-3240:3270	True	0.3	1.0794095	-3.9462113	10.846999	12.455362	28S_binpos-4500:4530	False	0.5	11.594369	5.3824487	14.735351	-6.5809875	5.8S_binpos-0:27	False	0.47	-0.49418762	5.0559797	-3.8468192	15.851805	miR-21-5p	True	0.27	11.629435	6.401351	8.524636	12.949396
TAGCTTATCAGACTGATGTTGACTTTCTCT	28S_binpos-3240:3270	True	0.3	0.3	Ensemble	rRNA	no_annotation	no_annotation	no_annotation	False	True	False	['TCGA']	<span style="color:green">Baseline, Seq-Seq</span>	<span style="color:green">>-----</span><span style="color:goldenrod">?</span><span style="color:red">-----<</span>	TAGCTTATCAGACTGATGTTC	.....(((((...)))))............	rRNA	<span style="background-color:lightgreen">TAGCTTATCAGACTGATGTT</span>C	False	False	False	3p-CCA-tRF__tRNA-Ala-AGC	False	0.33	4.0388083	3.813137	2.2204847	11.806383	28S_binpos-3240:3270	True	0.3	1.3529699	-4.2184515	10.846905	12.484989	miR-21-5p	False	0.47	11.458492	5.248845	14.734173	-6.5802174	RNY4_binpos-75:96	False	0.43	-0.46674752	5.0804176	-3.8692193	15.825162	miR-21-5p	True	0.27	10.445561	3.031479	11.804613	-0.524676
TAGCTTATCAGACTGATGTTGACTTTTCG	5p-tRF__tRNA-Val-CAC	True	0.28	0.24	Ensemble	tRNA	mir-21	miRNA	LOCO	False	True	False	['TCGA']	<span style="color:green">Baseline, Seq, Seq-Seq</span>	<span style="color:green">>----✓</span><span style="color:goldenrod">|</span><span style="color:red">-----<</span>	TAGCTTATCAGACTGATGTTGA	.....(((((...)))))...........	tRNA	<span style="background-color:lightgreen">TAGCTTATCAGACTGATGTTGA</span>	False	False	False	5p-tRF__tRNA-Val-CAC	True	0.24	3.2831798	4.524496	2.2452288	11.787838	RNU2-1__ENST00000618664.1_binpos-84:112	True	0.28	1.1721153	-4.1235	11.081933	12.571697	28S_binpos-3240:3270	False	0.48	11.679658	5.3787465	18.115774	2.2659194	snoDB0853_binpos-84:112	False	0.45	-0.5455556	5.025073	-3.8632703	15.834264	miR-21-5p	True	0.24	7.3315396	-0.4064522	0.21483043	8.097976
TAGCTTATCAGACTGATGTTGACTTTTCGT	misc-tRF__MT-TY	True	0.3	0.3	Ensemble	tRNA	no_annotation	no_annotation	no_annotation	False	True	False	['TCGA']	<span style="color:green">Baseline, Seq-Seq</span>	<span style="color:green">>-----</span><span style="color:goldenrod">?</span><span style="color:red">-----<</span>	TAGCTTATCAGACTGATGTTT	.....(((((...)))))............	tRNA	<span style="background-color:lightgreen">TAGCTTATCAGACTGATGTT</span>T	False	False	False	snoDB0570_binpos-0:26	False	0.4	3.6268964	4.4115167	2.2313719	11.752764	misc-tRF__MT-TY	True	0.3	1.1677127	-4.139218	11.096135	12.643235	snoDB1058_binpos-0:27	False	0.4	11.605747	5.3739924	14.734692	-6.580279	snoDB0853_binpos-84:112	False	0.5	-0.533668	5.036126	-3.876574	15.825196	miR-21-5p	True	0.27	7.224531	-0.48905125	0.21024272	8.098312
TAGCTTATCAGACTGATGTTGACTTTTCTT	RNU2-1__ENST00000618664.1_binpos-84:112	True	0.3	0.3	Ensemble	snRNA	no_annotation	no_annotation	no_annotation	False	True	False	['TCGA']	<span style="color:green">Baseline, Seq-Seq</span>	<span style="color:green">>-----</span><span style="color:goldenrod">?</span><span style="color:red">-----<</span>	TAGCTTATCAGACTGATGTTT	.....(((((...)))))............	snRNA	<span style="background-color:lightgreen">TAGCTTATCAGACTGATGTT</span>T	False	False	False	misc-tRF__tRNA-Cys-GCA	False	0.53	3.8225408	4.0800447	2.2568278	11.803856	RNU2-1__ENST00000618664.1_binpos-84:112	True	0.3	1.2659229	-4.217639	11.019486	12.49132	28S_binpos-3240:3270	False	0.53	11.450564	5.2126536	14.734622	-6.580399	snoDB0853_binpos-84:112	False	0.43	-0.4558841	5.091997	-3.8719265	15.827003	miR-21-5p	True	0.27	7.414776	-0.33104828	0.26298034	8.048812
TAGCTTATCAGACTGATGTTGACTTTTGG	5p-tRF__tRNA-Glu-TTC	True	0.28	0.24	Ensemble	tRNA	mir-21	miRNA	LOCO	False	True	False	['TCGA']	<span style="color:green">Baseline, Seq, Seq-Seq</span>	<span style="color:green">>----✓</span><span style="color:goldenrod">|</span><span style="color:red">-----<</span>	TAGCTTATCAGACTGATGTTGA	.....(((((...)))))...........	tRNA	<span style="background-color:lightgreen">TAGCTTATCAGACTGATGTTGA</span>	False	False	False	5p-tRF__tRNA-Glu-TTC	True	0.24	2.9273877	3.4120543	2.2525241	11.800026	RNU2-1__ENST00000618664.1_binpos-84:112	True	0.28	1.3056084	-4.216405	11.034898	12.519328	28S_binpos-4440:4470	False	0.48	11.434581	5.188567	18.117825	2.263571	snoDB0853_binpos-84:112	False	0.43	-0.6722531	4.7686834	-3.8668115	15.829993	GAS5__ENST00000421068.5_binpos-896:924	True	0.24	7.436675	-0.25611994	0.57046294	8.065745
TAGCTTATCAGACTGATGTTGACTTTTGGT	RNU2-1__ENST00000618664.1_binpos-84:112	True	0.3	0.3	Ensemble	snRNA	mir-21	miRNA	LOCO	False	True	False	['TCGA']	<span style="color:green">Baseline, Seq-Seq</span>	<span style="color:green">>-----</span><span style="color:goldenrod">?</span><span style="color:red">-----<</span>	TAGCTTATCAGACTGATGTTT	.....(((((...)))))............	snRNA	<span style="background-color:lightgreen">TAGCTTATCAGACTGATGTT</span>T	False	False	False	snoDB0570_binpos-0:26	False	0.43	3.106326	3.6938016	2.25001	11.786292	RNU2-1__ENST00000618664.1_binpos-84:112	True	0.3	1.2500561	-4.187276	11.028473	12.509044	snoDB0570_binpos-0:26	False	0.47	11.458536	5.223151	14.734496	-6.5801296	snoDB0853_binpos-84:112	False	0.5	-0.6787573	4.8369803	-3.879704	15.81792	miR-21-5p	True	0.27	7.3123937	-0.1895051	0.5031523	8.07703
TAGCTTATCAGACTGATGTTGACTTTTGTT	RNU2-1__ENST00000618664.1_binpos-84:112	True	0.3	0.3	Ensemble	snRNA	mir-21	miRNA	LOCO	False	True	False	['TCGA']	<span style="color:green">Baseline, Seq-Seq</span>	<span style="color:green">>-----</span><span style="color:goldenrod">?</span><span style="color:red">-----<</span>	TAGCTTATCAGACTGATGTTT	.....(((((...)))))............	snRNA	<span style="background-color:lightgreen">TAGCTTATCAGACTGATGTT</span>T	False	False	False	snoDB0570_binpos-0:26	False	0.4	4.9812384	3.5876231	2.2594337	11.806427	RNU2-1__ENST00000618664.1_binpos-84:112	True	0.3	1.3043504	-4.2111363	11.009099	12.498716	snoDB0570_binpos-0:26	False	0.43	11.450124	5.231912	14.734715	-6.58027	snoDB0485_binpos-0:25	False	0.43	-0.476208	5.0262623	-3.8806093	15.816965	miR-21-5p	True	0.27	10.599069	2.7713363	0.40446785	8.046242
TAGCTTATCAGACTGATGTTGACTTTTTCG	RNU2-1__ENST00000618664.1_binpos-84:112	True	0.3	0.3	Ensemble	snRNA	no_annotation	no_annotation	no_annotation	False	True	False	['TCGA']	<span style="color:green">Baseline, Seq-Seq</span>	<span style="color:green">>-----</span><span style="color:goldenrod">?</span><span style="color:red">-----<</span>	TAGCTTATCAGACTGATGTTT	.....(((((...)))))............	snRNA	<span style="background-color:lightgreen">TAGCTTATCAGACTGATGTT</span>T	False	False	False	snoDB0348_binpos-50:70	False	0.43	3.547297	4.431553	2.2479117	11.787012	RNU2-1__ENST00000618664.1_binpos-84:112	True	0.3	1.1345501	-3.9561384	10.878121	12.457478	28S_binpos-4500:4530	False	0.43	11.6039505	5.3660297	14.73456	-6.580394	snoDB0853_binpos-84:112	False	0.47	-0.5470345	5.0792613	-3.8701828	15.829777	28S_binpos-4410:4440	True	0.27	11.63345	6.401311	8.511714	12.943206
TAGCTTATCAGACTGATGTTGAG	miR-21-5p	True	0.28	0.04	Ensemble	miRNA	mir-21	miRNA	LOCO	True	True	False	['TCGA', 'LC']	<span style="color:green">Baseline, Seq, Seq-Rev, Seq-Seq, Seq-Struct</span>	<span style="color:green">>✓----</span><span style="color:goldenrod">|</span><span style="color:red">-----<</span>	TAGCTTATCAGACTGATGTTGA	...((((.((......)).))))	miRNA	<span style="background-color:lightgreen">TAGCTTATCAGACTGATGTTGA</span>	False	False	False	miR-21-5p	True	0.04	0.9126076	2.0922716	1.8774948	11.34454	miR-21-5p	True	0.04	3.9554677	-3.272531	11.171955	12.291888	miR-21-5p	True	0.04	5.223763	-11.975997	9.498268	1.0717814	miR-21-5p	True	0.04	3.3263803	2.803522	0.17745923	-3.1242218	miR-21-5p	True	0.04	8.592772	-2.1616232	-0.037443228	7.566484
TAGCTTATCAGACTGATGTTGAGA	miR-21-5p	True	0.28	0.08	Ensemble	miRNA	mir-21	miRNA	LOCO	True	True	False	['TCGA', 'LC']	<span style="color:green">Baseline, Seq, Seq-Rev, Seq-Seq, Seq-Struct</span>	<span style="color:green">>-✓---</span><span style="color:goldenrod">|</span><span style="color:red">-----<</span>	TAGCTTATCAGACTGATGTTGA	...((((.((......)).)))).	miRNA	<span style="background-color:lightgreen">TAGCTTATCAGACTGATGTTGA</span>	False	False	False	miR-21-5p	True	0.08	3.170197	3.9194863	1.8908637	11.333428	miR-21-5p	True	0.08	3.958602	-3.3104725	11.171427	12.289411	miR-21-5p	True	0.08	16.352272	4.0336833	9.4411545	1.1315613	miR-21-5p	True	0.08	2.9229753	2.7872052	0.18272145	-3.1228983	miR-21-5p	True	0.08	8.611724	-2.1365676	-0.044597514	7.5559163
TAGCTTATCAGACTGATGTTGAGCT	miR-21-5p	True	0.28	0.12	Ensemble	miRNA	mir-21	miRNA	LOCO	True	False	False	['LC']	<span style="color:green">Baseline, Seq, Seq-Rev, Seq-Seq, Seq-Struct</span>	<span style="color:green">>--✓--</span><span style="color:goldenrod">|</span><span style="color:red">-----<</span>	TAGCTTATCAGACTGATGTTGA	.((((((.((......)).))))))	miRNA	<span style="background-color:lightgreen">TAGCTTATCAGACTGATGTTGA</span>	False	False	False	miR-21-5p	True	0.12	3.0247169	4.17975	1.8897928	11.315093	miR-21-5p	True	0.12	3.8870232	-3.2295337	11.176378	12.321384	miR-21-5p	True	0.12	10.163899	2.0208857	14.891073	5.6595516	miR-21-5p	True	0.12	2.4129558	2.3980622	0.14932483	-3.1479769	miR-21-5p	True	0.12	8.604881	-2.125215	-0.028347455	7.5818563
TAGCTTATCAGACTGATGTTGAGCTCGTCT	miR-21-5p	True	0.28	0.27	Ensemble	miRNA	no_annotation	no_annotation	no_annotation	False	True	False	['TCGA']	<span style="color:green">Baseline, Seq, Seq-Seq</span>	<span style="color:green">>----✓</span><span style="color:goldenrod">|</span><span style="color:red">-----<</span>	TAGCTTATCAGACTGATGTTGA	.((((((.((......)).)))))).....	miRNA	<span style="background-color:lightgreen">TAGCTTATCAGACTGATGTTGA</span>	False	False	False	miR-21-5p	True	0.27	3.7307289	4.4066415	2.0853643	11.641433	18S_binpos-672:700	True	0.3	0.7215262	-3.8265548	11.1108465	12.522754	misc-tRF__tRNA-Glu-CTC	False	0.5	11.695159	6.800349	-1.0990832	7.503192	5.8S_binpos-0:27	False	0.43	-0.55332583	5.0265994	-3.8250601	15.875156	miR-21-5p	True	0.27	8.469802	4.303165	7.5718126	0.65403885
TAGCTTATCAGACTGATGTTGAGT	miR-21-5p	True	0.28	0.08	Ensemble	miRNA	mir-21	miRNA	LOCO	True	False	False	['LC']	<span style="color:green">Baseline, Seq, Seq-Rev, Seq-Seq, Seq-Struct</span>	<span style="color:green">>-✓---</span><span style="color:goldenrod">|</span><span style="color:red">-----<</span>	TAGCTTATCAGACTGATGTTGA	..(((((.((......)).)))))	miRNA	<span style="background-color:lightgreen">TAGCTTATCAGACTGATGTTGA</span>	False	False	False	miR-21-5p	True	0.08	1.6502149	3.0838675	1.9434563	11.31798	miR-21-5p	True	0.08	3.9658678	-3.2765164	11.147036	12.287317	miR-21-5p	True	0.08	10.050569	1.8955497	7.0047307	5.591328	miR-21-5p	True	0.08	2.9890904	2.8171465	0.17647426	-3.1163101	miR-21-5p	True	0.08	8.593698	-2.1611137	-0.048235435	7.5525484
TAGCTTATCAGACTGATGTTGAGTCTCGT	miR-21-5p	True	0.28	0.24	Ensemble	miRNA	no_annotation	no_annotation	no_annotation	False	True	False	['TCGA']	<span style="color:green">Baseline, Seq, Seq-Seq</span>	<span style="color:green">>----✓</span><span style="color:goldenrod">|</span><span style="color:red">-----<</span>	TAGCTTATCAGACTGATGTTGA	.........(((((.......)))))...	miRNA	<span style="background-color:lightgreen">TAGCTTATCAGACTGATGTTGA</span>	False	False	False	miR-21-5p	True	0.24	3.3566976	4.6785173	2.213249	11.746837	VMP1__ENST00000592790.1_binpos-3325:3350	True	0.28	1.0486919	-3.8762038	10.830773	12.378491	HPS4__ENST00000699245.1_binpos-756:784	False	0.41	12.066554	7.3706107	5.424599	6.182455	5.8S_binpos-0:27	False	0.48	-0.47513872	4.8129435	-3.819872	15.886327	miR-21-5p	True	0.24	10.634098	2.7407906	0.4949249	8.129179
TAGCTTATCAGACTGATGTTGAGTGTCGT	5p-tRF__tRNA-Gly-GCC	True	0.28	0.24	Ensemble	tRNA	mir-21	miRNA	LOCO	False	True	False	['TCGA']	<span style="color:green">Baseline, Seq, Seq-Seq</span>	<span style="color:green">>----✓</span><span style="color:goldenrod">|</span><span style="color:red">-----<</span>	TAGCTTATCAGACTGATGTTGA	..(((((.((......)).))))).....	tRNA	<span style="background-color:lightgreen">TAGCTTATCAGACTGATGTTGA</span>	False	False	False	5p-tRF__tRNA-Gly-GCC	True	0.24	4.7335587	4.688249	2.183904	11.700292	3p-CCA-tRF__tRNA-Ala-AGC	True	0.24	1.0310442	-3.8478613	10.855286	12.377342	miR-514b-3p	False	0.41	11.972584	7.1497617	14.599693	5.539938	5.8S_binpos-0:27	False	0.48	-0.4575166	4.295634	-3.806759	15.896887	miR-21-5p	True	0.24	10.597826	2.7275019	0.49943957	8.145268
TAGCTTATCAGACTGATGTTGAGTTCGT	miR-21-5p	True	0.28	0.21	Ensemble	miRNA	no_annotation	no_annotation	no_annotation	False	True	False	['TCGA']	<span style="color:green">Baseline, Seq</span>	<span style="color:green">>---✓-</span><span style="color:goldenrod">|</span><span style="color:red">-----<</span>	TAGCTTATCAGACTGATGTTGA	.((((((.((......)).))))))...	miRNA	<span style="background-color:lightgreen">TAGCTTATCAGACTGATGTTGA</span>	False	False	False	miR-21-5p	True	0.21	3.3224638	5.5426292	2.1994174	11.737308	28S_binpos-2340:2370	False	0.57	1.1206944	-4.0818663	11.076496	12.658602	snoDB1080_binpos-25:50	False	0.43	12.008204	7.2036767	14.72265	5.582226	5.8S_binpos-0:27	False	0.46	-0.4103729	4.3018827	-3.8191922	15.883319	miR-21-5p	True	0.21	8.371492	-1.7029601	0.12298285	7.8400292
TAGCTTATCAGACTGATGTTGAT	miR-21-5p	True	0.28	0.04	Ensemble	miRNA	mir-21	miRNA	LOCO	True	True	False	['TCGA', 'LC']	<span style="color:green">Baseline, Seq, Seq-Rev, Seq-Seq, Seq-Struct</span>	<span style="color:green">>✓----</span><span style="color:goldenrod">|</span><span style="color:red">-----<</span>	TAGCTTATCAGACTGATGTTGA	......(((((.(....))))))	miRNA	<span style="background-color:lightgreen">TAGCTTATCAGACTGATGTTGA</span>	False	False	False	miR-21-5p	True	0.04	2.1504226	2.1250846	1.9202095	11.39775	miR-21-5p	True	0.04	3.9443598	-3.2789893	11.141765	12.317921	miR-21-5p	True	0.04	5.2536416	-11.905468	15.135863	5.705624	miR-21-5p	True	0.04	3.310001	2.828967	0.17603666	-3.1343198	miR-21-5p	True	0.04	8.519638	-1.9279382	0.0845985	7.6942263
TAGCTTATCAGACTGATGTTGATA	snoDB0119_binpos-116:137	True	0.28	0.08	Ensemble	snoRNA	mir-21	miRNA	LOCO	True	False	False	['LC']	<span style="color:green">Baseline, Seq, Seq-Rev, Seq-Seq, Seq-Struct</span>	<span style="color:green">>-✓---</span><span style="color:goldenrod">|</span><span style="color:red">-----<</span>	TAGCTTATCAGACTGATGTTGA	.....((((((.(....)))))))	snoRNA	<span style="background-color:lightgreen">TAGCTTATCAGACTGATGTTGA</span>	False	False	False	snoDB0119_binpos-116:137	True	0.08	2.5364766	2.8809881	1.9110814	11.470254	miR-21-5p	True	0.08	4.098212	-3.6501982	11.058237	12.386553	miR-21-5p	True	0.08	10.055803	1.9088593	15.098523	5.691987	miR-21-5p	True	0.08	2.8435316	2.8996284	0.21839187	-3.0882366	miR-21-5p	True	0.08	8.503316	-1.8999774	0.06299218	7.6995454
TAGCTTATCAGACTGATGTTGATATCGC	3p-CCA-tRF__tRNA-Ala-AGC	True	0.3	0.21	Ensemble	tRNA	no_annotation	no_annotation	no_annotation	False	True	False	['TCGA']	<span style="color:green">Baseline, Seq-Seq</span>	<span style="color:green">>---✓-</span><span style="color:goldenrod">|</span><span style="color:red">-----<</span>	TAGCTTATCAGACTGATGTTGA	..((.((((((.(....)))))))..))	tRNA	<span style="background-color:lightgreen">TAGCTTATCAGACTGATGTTGA</span>	False	False	False	snoDB0647_binpos-26:52	False	0.5	3.8628225	4.632394	2.1863935	11.770389	3p-CCA-tRF__tRNA-Ala-AGC	True	0.21	1.1029723	-4.0115824	11.105117	12.542016	snoDB0625_binpos-26:52	False	0.5	11.705813	6.8111577	14.731051	5.6179852	5.8S_binpos-0:27	False	0.43	-0.5018311	4.7509756	-3.809089	15.888204	snoDB0046_binpos-390:420	True	0.21	8.309257	-1.6780657	0.1190167	7.8659024
TAGCTTATCAGACTGATGTTGATATCGCGT	snoDB0416_binpos-46:67	True	0.3	0.3	Ensemble	snoRNA	no_annotation	no_annotation	no_annotation	False	True	False	['TCGA']	<span style="color:green">Baseline, Seq-Seq</span>	<span style="color:green">>-----</span><span style="color:goldenrod">?</span><span style="color:red">-----<</span>	TAGCTTATCAGACTGATGTTC	..((.((((((.(....)))))))..))..	snoRNA	<span style="background-color:lightgreen">TAGCTTATCAGACTGATGTT</span>C	False	False	False	snoDB0625_binpos-26:52	False	0.43	4.584424	4.228617	2.2077675	11.770283	snoDB0416_binpos-46:67	True	0.3	0.807794	-3.8993347	11.107514	12.5804205	28S_binpos-4560:4590	False	0.4	11.715702	6.8246107	14.738951	5.6107597	snoDB0485_binpos-0:25	False	0.4	-0.45892537	4.814813	-3.809227	15.889001	miR-21-5p	True	0.27	7.20505	-0.48739892	0.13822065	7.891965
TAGCTTATCAGACTGATGTTGATATCGTGT	18S_binpos-1036:1064	True	0.3	0.27	Ensemble	rRNA	no_annotation	no_annotation	no_annotation	False	True	False	['TCGA']	<span style="color:green">Baseline, Seq-Seq</span>	<span style="color:green">>----✓</span><span style="color:goldenrod">|</span><span style="color:red">-----<</span>	TAGCTTATCAGACTGATGTTGA	.....((((((.(....)))))))......	rRNA	<span style="background-color:lightgreen">TAGCTTATCAGACTGATGTTGA</span>	False	False	False	snoDB0625_binpos-26:52	False	0.4	5.3849945	4.09416	2.2333417	11.773503	18S_binpos-1036:1064	True	0.27	0.8301014	-3.8919344	11.056619	12.584704	28S_binpos-4560:4590	False	0.4	11.690312	6.729915	7.425159	6.8993354	SRSF1__ENST00000583741.1_binpos-1140:1170	False	0.33	-0.4012873	4.768929	-3.843914	15.859483	miR-21-5p	True	0.27	7.2078757	-0.40507737	0.12692258	7.867373
TAGCTTATCAGACTGATGTTGATATCTC	3p-CCA-tRF__tRNA-Ala-AGC	True	0.3	0.21	Ensemble	tRNA	no_annotation	no_annotation	no_annotation	False	True	False	['TCGA']	<span style="color:green">Baseline, Seq-Seq</span>	<span style="color:green">>---✓-</span><span style="color:goldenrod">|</span><span style="color:red">-----<</span>	TAGCTTATCAGACTGATGTTGA	.....((((((.(....)))))))....	tRNA	<span style="background-color:lightgreen">TAGCTTATCAGACTGATGTTGA</span>	False	False	False	miR-21-5p	False	0.39	5.0785866	4.5195866	2.1396396	11.703933	3p-CCA-tRF__tRNA-Ala-AGC	True	0.21	1.1622072	-4.0270214	11.069369	12.5059185	SRSF1__ENST00000583741.1_binpos-1140:1170	False	0.6	11.68825	6.933312	14.793581	5.6203036	SRSF1__ENST00000583741.1_binpos-1140:1170	False	0.43	-0.51695704	4.775881	-3.8392951	15.858931	snoDB0046_binpos-390:420	True	0.21	7.4480076	-0.5218738	0.12519263	7.9121485
TAGCTTATCAGACTGATGTTGATATCTT	miR-21-5p	True	0.3	0.21	Ensemble	miRNA	no_annotation	no_annotation	no_annotation	False	True	False	['TCGA']	<span style="color:green">Baseline, Seq-Seq, Seq-Struct</span>	<span style="color:green">>---✓-</span><span style="color:goldenrod">|</span><span style="color:red">-----<</span>	TAGCTTATCAGACTGATGTTGA	.....((((((.(....)))))))....	miRNA	<span style="background-color:lightgreen">TAGCTTATCAGACTGATGTTGA</span>	False	False	False	miR-21-5p	False	0.36	5.0749454	4.5346003	2.1323917	11.694058	miR-21-5p	True	0.21	1.2483635	-4.0440927	11.03672	12.526404	snoDB0986_binpos-28:56	True	0.21	11.662769	6.8474445	14.824403	5.6234603	RNY4_binpos-75:96	False	0.43	-0.511356	4.7167153	-3.8274431	15.876271	snoDB0046_binpos-390:420	True	0.21	7.454137	-0.5268753	0.0857073	7.8507295
TAGCTTATCAGACTGATGTTGATATCTTGT	miR-21-5p	True	0.28	0.27	Ensemble	miRNA	no_annotation	no_annotation	no_annotation	False	True	False	['TCGA']	<span style="color:green">Baseline, Seq, Seq-Seq, Seq-Struct</span>	<span style="color:green">>----✓</span><span style="color:goldenrod">|</span><span style="color:red">-----<</span>	TAGCTTATCAGACTGATGTTGA	.....((((((.(....)))))))......	miRNA	<span style="background-color:lightgreen">TAGCTTATCAGACTGATGTTGA</span>	False	False	False	miR-21-5p	True	0.27	5.3081584	4.187628	2.1735578	11.7430525	3p-CCA-tRF__tRNA-Ala-AGC	True	0.27	1.1382916	-4.067354	11.029543	12.48257	SRSF1__ENST00000583741.1_binpos-1140:1170	True	0.27	11.66825	6.7929626	7.469252	6.9147534	SRSF1__ENST00000583741.1_binpos-1140:1170	False	0.37	-0.36010027	4.889253	-3.8676898	15.833495	snoDB0046_binpos-390:420	True	0.27	7.217044	-0.35310808	0.14751719	7.929176
TAGCTTATCAGACTGATGTTGATC	miR-21-5p	True	0.28	0.08	Ensemble	miRNA	mir-21	miRNA	LOCO	True	False	False	['LC']	<span style="color:green">Baseline, Seq, Seq-Rev, Seq-Seq, Seq-Struct</span>	<span style="color:green">>-✓---</span><span style="color:goldenrod">|</span><span style="color:red">-----<</span>	TAGCTTATCAGACTGATGTTGA	......(((((.(....)))))).	miRNA	<span style="background-color:lightgreen">TAGCTTATCAGACTGATGTTGA</span>	False	False	False	miR-21-5p	True	0.08	4.31814	5.142331	2.0311162	11.569129	miR-21-5p	True	0.08	3.8725305	-3.2893822	11.072824	12.470313	miR-21-5p	True	0.08	16.250114	4.044682	15.016579	5.672548	miR-21-5p	True	0.08	2.883666	2.8834162	0.20418644	-3.1030676	miR-21-5p	True	0.08	8.473377	-1.8419276	0.09540617	7.7153783
TAGCTTATCAGACTGATGTTGATCCCCT	RNY4_binpos-75:96	True	0.3	0.25	Ensemble	YRNA	no_annotation	no_annotation	no_annotation	False	True	False	['TCGA']	<span style="color:green">Baseline, Seq-Seq</span>	<span style="color:green">>----✓</span><span style="color:goldenrod">|</span><span style="color:red">-----<</span>	TAGCTTATCAGACTGATGTTC	......(((((.(....)))))).....	YRNA	<span style="background-color:lightgreen">TAGCTTATCAGACTGATGTT</span>C	False	False	False	RNU1-1__ENST00000383925.1_binpos-84:112	False	0.5	4.7718425	4.9591336	2.2283547	11.805059	RNY4_binpos-75:96	True	0.25	0.61355114	-3.853696	11.061678	12.418992	VIM__ENST00000495528.1_binpos-806:832	False	0.43	11.606134	6.3756523	14.80439	5.6162386	18S_binpos-1484:1512	False	0.43	-0.48609626	4.8800936	-3.862684	15.83656	SNHG19__ENST00000686899.2_binpos-240:270	True	0.21	8.497758	-1.845344	0.122251295	7.7262607
TAGCTTATCAGACTGATGTTGATCCCGG	HSP90B1__ENST00000640977.2_binpos-924:952	True	0.28	0.21	Ensemble	protein_coding	no_annotation	no_annotation	no_annotation	False	True	False	['TCGA']	<span style="color:green">Baseline, Seq, Seq-Seq</span>	<span style="color:green">>---✓-</span><span style="color:goldenrod">|</span><span style="color:red">-----<</span>	TAGCTTATCAGACTGATGTTGA	......(((((.(....)))))).....	protein_coding	<span style="background-color:lightgreen">TAGCTTATCAGACTGATGTTGA</span>	False	False	False	HSP90B1__ENST00000640977.2_binpos-924:952	True	0.21	4.7041492	5.5521383	2.227972	11.790621	28S_binpos-3240:3270	True	0.21	0.540054	-3.808353	11.055878	12.560162	VIM__ENST00000495528.1_binpos-806:832	False	0.47	11.673507	6.395535	14.806193	5.613664	snoDB0855_binpos-50:70	False	0.43	-0.7114576	4.319962	-3.852864	15.846767	miR-21-5p	True	0.21	8.432363	-1.7685665	0.15472075	7.7762237
TAGCTTATCAGACTGATGTTGATCCTCGT	miR-21-5p	True	0.28	0.24	Ensemble	miRNA	no_annotation	no_annotation	no_annotation	False	True	False	['TCGA']	<span style="color:green">Baseline, Seq, Seq-Seq</span>	<span style="color:green">>----✓</span><span style="color:goldenrod">|</span><span style="color:red">-----<</span>	TAGCTTATCAGACTGATGTTGA	......(((((.(....))))))......	miRNA	<span style="background-color:lightgreen">TAGCTTATCAGACTGATGTTGA</span>	False	False	False	miR-21-5p	True	0.24	4.578511	4.374438	2.220785	11.788265	3p-CCA-tRF__tRNA-Ala-AGC	True	0.28	1.0661849	-3.870936	10.846195	12.430709	28S_binpos-3240:3270	False	0.45	11.663465	6.327426	14.804216	5.615253	28S_binpos-0:30	False	0.48	-0.44979775	4.846922	-3.7911303	15.911061	miR-21-5p	True	0.24	10.638966	2.7319267	0.4727095	8.096173
TAGCTTATCAGACTGATGTTGATCGTATGC	misc-tRF__MT-TY	True	0.3	0.27	Ensemble	tRNA	no_annotation	no_annotation	no_annotation	False	True	False	['TCGA']	<span style="color:green">Baseline, Seq-Seq</span>	<span style="color:green">>----✓</span><span style="color:goldenrod">|</span><span style="color:red">-----<</span>	TAGCTTATCAGACTGATGTTGA	..((.(((..(((....)))....))).))	tRNA	<span style="background-color:lightgreen">TAGCTTATCAGACTGATGTTGA</span>	False	False	False	snoDB0647_binpos-26:52	False	0.5	5.388027	4.1885343	2.1865642	11.762924	misc-tRF__MT-TY	True	0.27	0.88654166	-3.9226298	11.110447	12.528663	28S_binpos-4560:4590	False	0.47	11.739651	6.8212633	7.3689933	6.64013	snoDB0963_binpos-196:218	False	0.6	-0.43002525	4.8149	-3.7906137	15.907304	miR-21-5p	True	0.27	3.1625628	15.378412	10.312046	15.888958
TAGCTTATCAGACTGATGTTGATCTAGA	miR-21-5p	True	0.28	0.21	Ensemble	miRNA	no_annotation	no_annotation	no_annotation	False	True	False	['TCGA']	<span style="color:green">Baseline, Seq, Seq-Seq, Seq-Struct</span>	<span style="color:green">>---✓-</span><span style="color:goldenrod">|</span><span style="color:red">-----<</span>	TAGCTTATCAGACTGATGTTGA	(((.(((.((......)).))).)))..	miRNA	<span style="background-color:lightgreen">TAGCTTATCAGACTGATGTTGA</span>	False	False	False	miR-21-5p	True	0.21	4.2076774	5.07777	2.0757658	11.628262	miR-21-5p	True	0.21	1.2669091	-4.047565	11.072075	12.492241	miR-21-5p	True	0.21	11.744298	7.025694	14.765024	5.6058984	RNY4_binpos-75:96	False	0.36	1.1865323	3.453826	-3.8087356	15.896199	miR-21-5p	True	0.21	8.516491	-1.9241936	0.05229547	7.6664133
TAGCTTATCAGACTGATGTTGATCTCCG	miR-21-5p	True	0.28	0.21	Ensemble	miRNA	no_annotation	no_annotation	no_annotation	False	True	False	['TCGA']	<span style="color:green">Baseline, Seq, Seq-Seq</span>	<span style="color:green">>---✓-</span><span style="color:goldenrod">|</span><span style="color:red">-----<</span>	TAGCTTATCAGACTGATGTTGA	......(((((.(....)))))).....	miRNA	<span style="background-color:lightgreen">TAGCTTATCAGACTGATGTTGA</span>	False	False	False	miR-21-5p	True	0.21	2.9387968	4.979451	2.172615	11.76915	3p-CCA-tRF__tRNA-Ala-AGC	True	0.21	1.0900664	-3.91954	11.039866	12.480295	28S_binpos-3240:3270	False	0.54	11.634351	6.308284	14.834061	5.5843325	RNY4_binpos-75:96	False	0.53	-0.49498934	4.8372116	-3.8143802	15.892452	miR-21-5p	True	0.21	8.453505	-1.7074891	0.21578528	7.804079
TAGCTTATCAGACTGATGTTGATCTCCTA	miR-21-5p	True	0.28	0.24	Ensemble	miRNA	no_annotation	no_annotation	no_annotation	False	True	False	['TCGA']	<span style="color:green">Baseline, Seq</span>	<span style="color:green">>----✓</span><span style="color:goldenrod">|</span><span style="color:red">-----<</span>	TAGCTTATCAGACTGATGTTGA	(((...(((((.(....))))))...)))	miRNA	<span style="background-color:lightgreen">TAGCTTATCAGACTGATGTTGA</span>	False	False	False	miR-21-5p	True	0.24	4.0134954	4.508188	2.1818545	11.768069	3p-CCA-tRF__tRNA-Ala-AGC	False	0.31	1.2398763	-3.9709306	11.074368	12.488643	SRSF1__ENST00000583741.1_binpos-1140:1170	False	0.38	11.703031	6.6407547	14.795588	5.621542	PEA15__ENST00000488858.1_binpos-210:240	False	0.41	-0.43588984	4.8942795	-3.8210742	15.886487	miR-21-5p	True	0.24	8.454151	-1.7503158	0.27659512	7.815913
TAGCTTATCAGACTGATGTTGATCTCCTTT	3p-CCA-tRF__tRNA-Ala-AGC	True	0.3	0.3	Ensemble	tRNA	no_annotation	no_annotation	no_annotation	False	True	False	['TCGA']	<span style="color:green">Baseline, Seq-Seq</span>	<span style="color:green">>-----</span><span style="color:goldenrod">?</span><span style="color:red">-----<</span>	TAGCTTATCAGACTGATGTTC	......(((((.(....)))))).......	tRNA	<span style="background-color:lightgreen">TAGCTTATCAGACTGATGTT</span>C	False	False	False	snoDB1029_binpos-174:194	False	0.4	4.561212	4.4383087	2.216043	11.800658	3p-CCA-tRF__tRNA-Ala-AGC	True	0.3	1.2193568	-4.1471624	11.054771	12.484685	ERBB2__ENST00000583038.5_binpos-4176:4205	False	0.57	11.638141	5.5709066	7.389703	6.946713	PEA15__ENST00000488858.1_binpos-210:240	False	0.5	-0.42239746	4.9797783	-3.8229823	15.889937	18S_binpos-672:700	True	0.27	0.13049962	1.5817165	3.2273953	9.565725
TAGCTTATCAGACTGATGTTGATCTCGCGT	SRSF1__ENST00000583741.1_binpos-1140:1170	False	0.28	0.53	Ensemble	protein_coding	no_annotation	no_annotation	no_annotation	False	True	False	['TCGA']	<span style="color:red">Seq, Seq-Rev, Seq-Seq, Seq-Struct</span>	<span style="color:green">>-----</span><span style="color:goldenrod">|</span><span style="color:red">---✗-<</span>	GCATTGGTGATTCAGTGGTAGAATTCTCGC	..((..(((((.(....))))))...))..	Novel	GCATTGGTGAT<span style="background-color:lightgreen">TCAG</span><span style="background-color:red">TGGTAGAATTC</span><span style="background-color:lightgreen">TCGC</span>	False	False	False	SRSF1__ENST00000583741.1_binpos-1140:1170	False	0.53	3.9037442	4.45344	2.2381918	11.776978	misc-tRF__tRNA-Gly-GCC	False	0.33	0.75039077	-3.8902857	11.082798	12.585733	snoDB0570_binpos-0:26	False	0.4	11.722668	6.8173122	7.490726	6.949948	snoDB0485_binpos-0:25	False	0.5	-0.46778575	4.8588076	-3.82304	15.876089	miR-21-5p	True	0.27	7.237151	-0.49607363	0.11700113	7.8757353
TAGCTTATCAGACTGATGTTGATCTCGGA	miR-21-5p	True	0.28	0.24	Ensemble	miRNA	no_annotation	no_annotation	no_annotation	False	True	False	['TCGA']	<span style="color:green">Baseline, Seq, Seq-Seq</span>	<span style="color:green">>----✓</span><span style="color:goldenrod">|</span><span style="color:red">-----<</span>	TAGCTTATCAGACTGATGTTGA	............((((........)))).	miRNA	<span style="background-color:lightgreen">TAGCTTATCAGACTGATGTTGA</span>	False	False	False	miR-21-5p	True	0.24	4.5453377	3.58702	2.1306062	11.721345	CERK__ENST00000216264.13_binpos-3952:3978	True	0.28	1.1110224	-3.920043	11.089498	12.606881	snoDB0986_binpos-28:56	False	0.48	11.603037	6.9289136	14.679946	5.6711726	5p-tRF__tRNA-Gly-GCC	False	0.52	-0.6903261	4.635476	-3.808843	15.89473	snoDB0046_binpos-390:420	True	0.24	8.414127	-1.7122642	0.18587373	7.810632
TAGCTTATCAGACTGATGTTGATCTCGGTT	3p-CCA-tRF__tRNA-Ala-AGC	True	0.28	0.27	Ensemble	tRNA	no_annotation	no_annotation	no_annotation	False	True	False	['TCGA']	<span style="color:green">Baseline, Seq, Seq-Seq</span>	<span style="color:green">>----✓</span><span style="color:goldenrod">|</span><span style="color:red">-----<</span>	TAGCTTATCAGACTGATGTTGA	..........((((((........))))))	tRNA	<span style="background-color:lightgreen">TAGCTTATCAGACTGATGTTGA</span>	False	False	False	3p-CCA-tRF__tRNA-Ala-AGC	True	0.27	4.476633	3.697981	2.2205567	11.777614	18S_binpos-1288:1316	True	0.27	1.1393418	-3.9324346	11.084021	12.610479	misc-tRF__tRNA-Cys-GCA	False	0.53	10.3695135	2.7594657	14.677273	5.668033	RPL13__ENST00000487034.5_binpos-504:532	False	0.43	-0.72937405	4.6979938	-3.8347023	15.867522	snoDB0046_binpos-390:420	True	0.27	10.570916	2.778453	0.35827118	7.9369636
TAGCTTATCAGACTGATGTTGATCTCTC	3p-CCA-tRF__tRNA-Ala-AGC	True	0.3	0.21	Ensemble	tRNA	no_annotation	no_annotation	no_annotation	False	True	False	['TCGA']	<span style="color:green">Baseline, Seq-Seq</span>	<span style="color:green">>---✓-</span><span style="color:goldenrod">|</span><span style="color:red">-----<</span>	TAGCTTATCAGACTGATGTTGA	......(((((.(....)))))).....	tRNA	<span style="background-color:lightgreen">TAGCTTATCAGACTGATGTTGA</span>	False	False	False	snoDB1029_binpos-174:194	False	0.32	4.661497	4.0123262	2.1919656	11.785234	3p-CCA-tRF__tRNA-Ala-AGC	True	0.21	1.2293288	-3.9426694	11.085988	12.509489	SRSF1__ENST00000583741.1_binpos-1140:1170	False	0.36	11.68406	6.53723	14.794234	5.6184015	snoDB0849_binpos-23:46	False	0.43	-0.51597136	4.778706	-3.8104067	15.894564	miR-21-5p	True	0.21	7.496606	-0.57970023	0.13448738	7.9018717
TAGCTTATCAGACTGATGTTGATCTCTCGT	snoDB0485_binpos-0:25	False	0.28	0.53	Ensemble	snoRNA	no_annotation	no_annotation	no_annotation	False	True	False	['TCGA']	<span style="color:red">Seq, Seq-Rev, Seq-Seq, Seq-Struct</span>	<span style="color:green">>-----</span><span style="color:goldenrod">|</span><span style="color:red">---✗-<</span>	CAGTGGTAGAATTCTCGCC	..........((..(((....)))..))..	Novel	CAGTGG<span style="background-color:lightgreen">TAG</span><span style="background-color:red">AATTCTCGCC</span><span style="background-color:lightgreen"></span>	False	False	False	snoDB0921_binpos-0:30	False	0.43	4.78056	3.8292944	2.249587	11.785969	18S_binpos-1288:1316	False	0.33	0.780906	-3.8718588	11.0877075	12.58998	28S_binpos-3240:3270	False	0.5	11.612102	7.2953353	6.4512086	7.1233606	snoDB0485_binpos-0:25	False	0.53	-0.47030264	4.84964	-3.820404	15.878903	miR-21-5p	True	0.27	7.151805	-0.53077716	0.18090463	8.059479
TAGCTTATCAGACTGATGTTGATCTCTTGT	miR-21-5p	True	0.28	0.27	Ensemble	miRNA	no_annotation	no_annotation	no_annotation	False	True	False	['TCGA']	<span style="color:green">Baseline, Seq, Seq-Seq</span>	<span style="color:green">>----✓</span><span style="color:goldenrod">|</span><span style="color:red">-----<</span>	TAGCTTATCAGACTGATGTTGA	......(((((.(....)))))).......	miRNA	<span style="background-color:lightgreen">TAGCTTATCAGACTGATGTTGA</span>	False	False	False	miR-21-5p	True	0.27	5.2331443	3.8302565	2.210997	11.800404	18S_binpos-1288:1316	True	0.27	0.97368586	-4.001559	11.072772	12.552371	SRSF1__ENST00000583741.1_binpos-1140:1170	False	0.37	11.672311	5.7161083	7.408524	6.93393	snoDB0849_binpos-23:46	False	0.37	-0.4096266	4.9093094	-3.78212	15.916156	snoDB0562_binpos-300:330	True	0.27	7.2678914	-0.3782239	0.13617411	7.9273376
TAGCTTATCAGACTGATGTTGATCTTCGT	miR-21-5p	True	0.28	0.24	Ensemble	miRNA	no_annotation	no_annotation	no_annotation	False	True	False	['TCGA']	<span style="color:green">Baseline, Seq, Seq-Seq</span>	<span style="color:green">>----✓</span><span style="color:goldenrod">|</span><span style="color:red">-----<</span>	TAGCTTATCAGACTGATGTTGA	......(((((.(....))))))......	miRNA	<span style="background-color:lightgreen">TAGCTTATCAGACTGATGTTGA</span>	False	False	False	miR-21-5p	True	0.24	4.662009	4.2931876	2.2095494	11.763482	snoDB0485_binpos-25:50	True	0.24	1.0821822	-3.9071822	10.89152	12.412413	snoDB0570_binpos-0:26	False	0.45	11.699559	6.3607183	14.795233	5.611279	5.8S_binpos-0:27	False	0.48	-0.5069719	4.8087826	-3.8191476	15.886199	miR-21-5p	True	0.24	10.600528	2.7335312	0.39388686	8.025166
TAGCTTATCAGACTGATGTTGATCTTCT	miR-21-5p	True	0.28	0.21	Ensemble	miRNA	no_annotation	no_annotation	no_annotation	False	True	False	['TCGA']	<span style="color:green">Baseline, Seq, Seq-Seq</span>	<span style="color:green">>---✓-</span><span style="color:goldenrod">|</span><span style="color:red">-----<</span>	TAGCTTATCAGACTGATGTTGA	.........(((..(((....))).)))	miRNA	<span style="background-color:lightgreen">TAGCTTATCAGACTGATGTTGA</span>	False	False	False	miR-21-5p	True	0.21	4.772767	4.2633533	2.1873255	11.773681	3p-CCA-tRF__tRNA-Ala-AGC	True	0.21	1.2727962	-4.0768876	10.997258	12.419584	SRSF1__ENST00000583741.1_binpos-1140:1170	False	0.36	11.53828	6.8980794	14.758895	5.63432	RNY4_binpos-75:96	False	0.43	-0.53329784	4.781899	-3.8152895	15.897727	miR-21-5p	True	0.21	8.50162	-1.853377	0.20144446	7.806815
TAGCTTATCAGACTGATGTTGATCTTGG	miR-21-5p	True	0.28	0.21	Ensemble	miRNA	no_annotation	no_annotation	no_annotation	False	True	False	['TCGA']	<span style="color:green">Baseline, Seq, Seq-Seq, Seq-Struct</span>	<span style="color:green">>---✓-</span><span style="color:goldenrod">|</span><span style="color:red">-----<</span>	TAGCTTATCAGACTGATGTTGA	......(((((.(....)))))).....	miRNA	<span style="background-color:lightgreen">TAGCTTATCAGACTGATGTTGA</span>	False	False	False	miR-21-5p	True	0.21	3.5107813	3.6282623	2.121809	11.698093	3p-CCA-tRF__tRNA-Ala-AGC	True	0.21	1.216707	-4.0495963	11.020255	12.504955	miR-21-5p	True	0.21	11.669153	6.4410295	14.803342	5.6191278	RNY4_binpos-75:96	False	0.5	-0.68909115	4.6182127	-3.785103	15.921403	miR-21-5p	True	0.21	8.499006	-1.8751746	0.27844632	7.8469005
TAGCTTATCAGACTGATGTTGATCTTGTA	miR-21-5p	True	0.28	0.24	Ensemble	miRNA	no_annotation	no_annotation	no_annotation	False	True	False	['TCGA']	<span style="color:green">Baseline, Seq, Seq-Seq</span>	<span style="color:green">>----✓</span><span style="color:goldenrod">|</span><span style="color:red">-----<</span>	TAGCTTATCAGACTGATGTTGA	......(((((.(....))))))......	miRNA	<span style="background-color:lightgreen">TAGCTTATCAGACTGATGTTGA</span>	False	False	False	miR-21-5p	True	0.24	5.2755594	4.127424	2.1716332	11.740592	3p-CCA-tRF__tRNA-Ala-AGC	True	0.24	1.1581311	-4.0460157	11.078982	12.507036	SRSF1__ENST00000583741.1_binpos-1140:1170	False	0.34	11.686757	6.5565157	14.792293	5.612466	RNY4_binpos-75:96	False	0.38	-0.44905338	4.8151326	-3.8100255	15.89254	miR-21-5p	True	0.24	8.494687	-1.8694597	0.2313539	7.790341
TAGCTTATCAGACTGATGTTGATCTTGTTT	3p-CCA-tRF__tRNA-Ala-AGC	True	0.3	0.27	Ensemble	tRNA	no_annotation	no_annotation	no_annotation	False	True	False	['TCGA']	<span style="color:green">Baseline, Seq-Seq</span>	<span style="color:green">>----✓</span><span style="color:goldenrod">|</span><span style="color:red">-----<</span>	TAGCTTATCAGACTGATGTTGA	.........((((.(((....)))..))))	tRNA	<span style="background-color:lightgreen">TAGCTTATCAGACTGATGTTGA</span>	False	False	False	3p-CCA-tRF__tRNA-Ala-AGC	False	0.47	4.99853	3.855045	2.252918	11.818683	3p-CCA-tRF__tRNA-Ala-AGC	True	0.27	1.1619176	-4.120096	11.040369	12.491066	miR-21-5p	False	0.4	11.46823	6.9715652	6.382207	7.2013984	PEA15__ENST00000488858.1_binpos-210:240	False	0.47	-0.4618048	4.8782277	-3.807513	15.894215	16S_binpos-330:360	True	0.27	0.06870737	1.5383157	3.3162875	9.703736
TAGCTTATCAGACTGATGTTGATG	miR-21-5p	True	0.28	0.08	Ensemble	miRNA	mir-21	miRNA	LOCO	True	False	False	['LC']	<span style="color:green">Baseline, Seq, Seq-Rev, Seq-Seq, Seq-Struct</span>	<span style="color:green">>-✓---</span><span style="color:goldenrod">|</span><span style="color:red">-----<</span>	TAGCTTATCAGACTGATGTTGA	.....((((((.(....)))))))	miRNA	<span style="background-color:lightgreen">TAGCTTATCAGACTGATGTTGA</span>	False	False	False	miR-21-5p	True	0.08	3.3772085	2.8272386	1.919139	11.365371	miR-21-5p	True	0.08	3.9387248	-3.2602499	11.112915	12.404192	miR-21-5p	True	0.08	10.070739	1.9596909	15.094923	5.6921997	miR-21-5p	True	0.08	2.8661025	2.9082084	0.1930788	-3.1027873	miR-21-5p	True	0.08	8.51217	-1.9015007	0.07183644	7.6854343
TAGCTTATCAGACTGATGTTGATGT	miR-21-5p	True	0.28	0.12	Ensemble	miRNA	mir-21	miRNA	LOCO	True	False	False	['LC']	<span style="color:green">Baseline, Seq, Seq-Rev, Seq-Seq, Seq-Struct</span>	<span style="color:green">>--✓--</span><span style="color:goldenrod">|</span><span style="color:red">-----<</span>	TAGCTTATCAGACTGATGTTGA	.....((((((.(....))))))).	miRNA	<span style="background-color:lightgreen">TAGCTTATCAGACTGATGTTGA</span>	False	False	False	miR-21-5p	True	0.12	3.550678	3.1225975	1.9533901	11.327919	miR-21-5p	True	0.12	3.9514642	-3.3040173	11.111476	12.387134	miR-21-5p	True	0.12	11.731925	6.95725	15.067464	5.6869555	miR-21-5p	True	0.12	2.8769958	2.8618405	0.20401837	-3.0913064	miR-21-5p	True	0.12	8.551414	-1.9720865	0.043918066	7.653112
TAGCTTATCAGACTGATGTTGATGTAGA	miR-21-5p	True	0.28	0.21	Ensemble	miRNA	no_annotation	no_annotation	no_annotation	False	True	False	['TCGA']	<span style="color:green">Baseline, Seq, Seq-Seq, Seq-Struct</span>	<span style="color:green">>---✓-</span><span style="color:goldenrod">|</span><span style="color:red">-----<</span>	TAGCTTATCAGACTGATGTTGA	...((((((((.(....))))))).)).	miRNA	<span style="background-color:lightgreen">TAGCTTATCAGACTGATGTTGA</span>	False	False	False	miR-21-5p	True	0.21	4.401163	4.684241	1.9525604	11.407191	miR-21-5p	True	0.21	1.4620776	-4.023603	11.037954	12.413273	miR-21-5p	True	0.21	11.666232	7.0344048	14.963864	5.667962	miR-21-5p	False	0.34	2.7976587	2.9026208	-3.792923	15.901275	28S_binpos-3930:3960	True	0.21	8.494514	-1.863343	0.03573791	7.654422
TAGCTTATCAGACTGATGTTGATGTAGT	miR-21-5p	True	0.28	0.21	Ensemble	miRNA	no_annotation	no_annotation	no_annotation	False	True	False	['TCGA']	<span style="color:green">Baseline, Seq, Seq-Seq, Seq-Struct</span>	<span style="color:green">>---✓-</span><span style="color:goldenrod">|</span><span style="color:red">-----<</span>	TAGCTTATCAGACTGATGTTGA	..(((((((((.(....))))))).)))	miRNA	<span style="background-color:lightgreen">TAGCTTATCAGACTGATGTTGA</span>	False	False	False	miR-21-5p	True	0.21	4.344544	4.862084	1.9682361	11.420935	miR-21-5p	True	0.29	1.3534915	-4.063903	11.070962	12.413702	MIR142HG__ENST00000579003.2_binpos-1260:1290	True	0.21	11.717778	7.076144	14.830505	5.6341476	SRSF1__ENST00000583741.1_binpos-1140:1170	False	0.36	-0.47811928	4.3803415	-3.7991836	15.895322	28S_binpos-3930:3960	True	0.21	8.512051	-1.913667	0.0447399	7.665417
TAGCTTATCAGACTGATGTTGATT	miR-21-5p	True	0.28	0.08	Ensemble	miRNA	mir-21	miRNA	LOCO	True	False	False	['LC']	<span style="color:green">Baseline, Seq, Seq-Rev, Seq-Seq, Seq-Struct</span>	<span style="color:green">>-✓---</span><span style="color:goldenrod">|</span><span style="color:red">-----<</span>	TAGCTTATCAGACTGATGTTGA	......(((((.(....)))))).	miRNA	<span style="background-color:lightgreen">TAGCTTATCAGACTGATGTTGA</span>	False	False	False	miR-21-5p	True	0.08	3.23694	3.0619953	1.9188031	11.40379	miR-21-5p	True	0.08	3.9564176	-3.3128452	11.099587	12.422032	miR-21-5p	True	0.08	16.357262	4.017352	15.047345	5.6801877	miR-21-5p	True	0.08	2.8623145	2.887532	0.18862037	-3.115209	miR-21-5p	True	0.08	8.492328	-1.8641758	0.08745274	7.67686
TAGCTTATCAGACTGATGTTGATTCCCGA	3p-CCA-tRF__tRNA-Ala-AGC	True	0.3	0.28	Ensemble	tRNA	no_annotation	no_annotation	no_annotation	False	True	False	['TCGA']	<span style="color:green">Baseline, Seq-Seq</span>	<span style="color:green">>----✓</span><span style="color:goldenrod">|</span><span style="color:red">-----<</span>	TAGCTTATCAGACTGATGTTC	......(((((.(....))))))......	tRNA	<span style="background-color:lightgreen">TAGCTTATCAGACTGATGTT</span>C	False	False	False	snoDB0691_binpos-0:24	False	0.52	3.2890818	5.5187025	2.2417245	11.779638	3p-CCA-tRF__tRNA-Ala-AGC	True	0.28	0.5269077	-3.823161	10.85152	12.437649	ALB__ENST00000510166.5_binpos-450:480	False	0.45	11.654578	6.3262014	14.799126	5.611071	PEA15__ENST00000488858.1_binpos-210:240	False	0.43	0.91889685	3.6245027	-3.8462949	15.84771	miR-21-5p	True	0.24	10.598588	2.702968	10.655155	0.30127686
TAGCTTATCAGACTGATGTTGATTCGTATG	28S_binpos-3240:3270	True	0.3	0.27	Ensemble	rRNA	no_annotation	no_annotation	no_annotation	False	True	False	['TCGA']	<span style="color:green">Baseline, Seq-Seq</span>	<span style="color:green">>----✓</span><span style="color:goldenrod">|</span><span style="color:red">-----<</span>	TAGCTTATCAGACTGATGTTGA	..((..(((((.(....))))))..))...	rRNA	<span style="background-color:lightgreen">TAGCTTATCAGACTGATGTTGA</span>	False	False	False	snoDB0377_binpos-26:52	False	0.43	4.6799536	4.401494	2.225752	11.795556	28S_binpos-3240:3270	True	0.27	1.1005912	-3.940189	10.827936	12.388837	28S_binpos-4560:4590	False	0.4	11.699894	6.864182	7.441356	6.89888	RNY4_binpos-75:96	False	0.4	-0.4555457	4.8045664	-3.8435175	15.855952	miR-21-5p	True	0.27	4.137106	-0.5270319	14.530249	13.716013
TAGCTTATCAGACTGATGTTGATTCTAGT	miR-21-5p	True	0.28	0.24	Ensemble	miRNA	no_annotation	no_annotation	no_annotation	False	True	False	['TCGA']	<span style="color:green">Baseline, Seq, Seq-Seq</span>	<span style="color:green">>----✓</span><span style="color:goldenrod">|</span><span style="color:red">-----<</span>	TAGCTTATCAGACTGATGTTGA	(((...(((((.(....)))))).)))..	miRNA	<span style="background-color:lightgreen">TAGCTTATCAGACTGATGTTGA</span>	False	False	False	miR-21-5p	True	0.24	4.365419	4.876781	2.1265266	11.688641	3p-CCA-tRF__tRNA-Ala-AGC	True	0.28	1.1906288	-3.9878361	11.031758	12.300094	SRSF1__ENST00000583741.1_binpos-1140:1170	False	0.34	11.75603	7.0437317	14.794818	5.6191177	SRSF1__ENST00000583741.1_binpos-1140:1170	False	0.41	-0.5019175	4.8058944	-3.7946134	15.906804	snoDB0900_binpos-60:89	True	0.24	8.427424	1.4232494	0.7127728	7.4687576
TAGCTTATCAGACTGATGTTGATTCTCG	miR-21-5p	True	0.28	0.21	Ensemble	miRNA	mir-21	miRNA	LOCO	False	True	False	['TCGA']	<span style="color:green">Baseline, Seq, Seq-Seq</span>	<span style="color:green">>---✓-</span><span style="color:goldenrod">|</span><span style="color:red">-----<</span>	TAGCTTATCAGACTGATGTTGA	......(((((.(....)))))).....	miRNA	<span style="background-color:lightgreen">TAGCTTATCAGACTGATGTTGA</span>	False	False	False	miR-21-5p	True	0.21	3.3479307	4.718604	2.172426	11.746533	3p-CCA-tRF__tRNA-Ala-AGC	True	0.25	1.0550326	-3.8635721	10.825652	12.400171	snoDB0986_binpos-28:56	False	0.54	11.710221	6.4025273	14.798147	5.614455	RNY4_binpos-75:96	False	0.46	-0.5389421	4.761296	-3.7887251	15.922386	miR-21-5p	True	0.21	10.626043	2.7323081	0.46977586	8.082731
TAGCTTATCAGACTGATGTTGATTCTCGA	miR-21-5p	True	0.28	0.24	Ensemble	miRNA	mir-21	miRNA	LOCO	False	True	False	['TCGA']	<span style="color:green">Baseline, Seq, Seq-Seq</span>	<span style="color:green">>----✓</span><span style="color:goldenrod">|</span><span style="color:red">-----<</span>	TAGCTTATCAGACTGATGTTGA	......(((((.(....))))))......	miRNA	<span style="background-color:lightgreen">TAGCTTATCAGACTGATGTTGA</span>	False	False	False	miR-21-5p	True	0.24	4.2032723	4.353105	2.1546125	11.738633	3p-CCA-tRF__tRNA-Ala-AGC	True	0.28	1.0270994	-3.8434882	10.833395	12.407806	snoDB0986_binpos-28:56	False	0.48	11.700661	6.305284	14.783941	5.604399	5p-tRF__tRNA-Gly-GCC	False	0.45	0.98353803	3.6234539	-3.8100502	15.895614	miR-21-5p	True	0.24	10.622758	2.7134225	10.639605	0.29511997
TAGCTTATCAGACTGATGTTGATTCTCGT	miR-21-5p	True	0.28	0.24	Ensemble	miRNA	no_annotation	no_annotation	no_annotation	False	True	False	['TCGA']	<span style="color:green">Baseline, Seq, Seq-Seq</span>	<span style="color:green">>----✓</span><span style="color:goldenrod">|</span><span style="color:red">-----<</span>	TAGCTTATCAGACTGATGTTGA	......(((((.(....))))))......	miRNA	<span style="background-color:lightgreen">TAGCTTATCAGACTGATGTTGA</span>	False	False	False	miR-21-5p	True	0.24	3.972812	4.4908085	2.2082148	11.763019	snoDB0485_binpos-25:50	True	0.28	1.0813788	-3.9120278	10.820573	12.411475	snoDB0570_binpos-0:26	False	0.41	11.698005	6.3543324	14.793645	5.6144404	5.8S_binpos-0:27	False	0.52	-0.50584966	4.8273964	-3.818389	15.884816	miR-21-5p	True	0.24	10.632005	2.743772	0.48079368	8.100267
TAGCTTATCAGACTGATGTTGATTCTCGTT	3p-CCA-tRF__tRNA-Ala-AGC	True	0.3	0.3	Ensemble	tRNA	no_annotation	no_annotation	no_annotation	False	True	False	['TCGA']	<span style="color:green">Baseline, Seq-Seq</span>	<span style="color:green">>-----</span><span style="color:goldenrod">?</span><span style="color:red">-----<</span>	TAGCTTATCAGACTGATGTTC	......(((((.(....)))))).......	tRNA	<span style="background-color:lightgreen">TAGCTTATCAGACTGATGTT</span>C	False	False	False	CMTM4__ENST00000581487.1_binpos-4060:4088	False	0.47	3.9523835	4.540049	2.2159667	11.769676	3p-CCA-tRF__tRNA-Ala-AGC	True	0.3	1.0604184	-3.8987062	10.834026	12.40937	28S_binpos-3240:3270	False	0.4	11.730333	6.147307	7.4012656	6.950275	RPL13__ENST00000487034.5_binpos-504:532	False	0.47	-0.50328773	4.844884	-3.8409085	15.861299	miR-21-5p	True	0.27	10.621639	2.772485	0.42125392	8.047209
TAGCTTATCAGACTGATGTTGATTCTCTT	miR-21-5p	True	0.28	0.24	Ensemble	miRNA	no_annotation	no_annotation	no_annotation	False	True	False	['TCGA']	<span style="color:green">Baseline, Seq, Seq-Seq</span>	<span style="color:green">>----✓</span><span style="color:goldenrod">|</span><span style="color:red">-----<</span>	TAGCTTATCAGACTGATGTTGA	......(((((.(....))))))......	miRNA	<span style="background-color:lightgreen">TAGCTTATCAGACTGATGTTGA</span>	False	False	False	miR-21-5p	True	0.24	4.5746894	4.394527	2.213747	11.807126	VTRNA2-1__ENST00000602301.2_binpos-27:54	True	0.28	1.3481233	-4.269967	10.8730955	12.417931	miR-21-5p	False	0.45	11.706304	6.4258075	14.802905	5.6138816	snoDB0854_binpos-56:84	False	0.48	-0.49386364	4.8555827	-3.816795	15.899859	miR-21-5p	True	0.24	10.526339	2.8257456	0.5498527	8.050198
TAGCTTATCAGACTGATGTTGATTCTGGA	miR-21-5p	True	0.28	0.24	Ensemble	miRNA	mir-21	miRNA	LOCO	False	True	False	['TCGA']	<span style="color:green">Baseline, Seq, Seq-Seq, Seq-Struct</span>	<span style="color:green">>----✓</span><span style="color:goldenrod">|</span><span style="color:red">-----<</span>	TAGCTTATCAGACTGATGTTGA	(((...(((((.(....)))))).)))..	miRNA	<span style="background-color:lightgreen">TAGCTTATCAGACTGATGTTGA</span>	False	False	False	miR-21-5p	True	0.24	5.079317	4.174548	2.1533055	11.728603	DUOX1__ENST00000558991.1_binpos-644:672	True	0.24	1.2197775	-4.0587974	10.897841	12.419493	miR-21-5p	True	0.24	11.570418	6.901352	14.808042	5.6195455	miR-21-5p	False	0.52	-0.69428647	4.703694	-3.8155043	15.886502	miR-21-5p	True	0.24	10.567931	2.7037323	0.36837256	7.901448
TAGCTTATCAGACTGATGTTGATTCTGGT	miR-21-5p	True	0.28	0.24	Ensemble	miRNA	no_annotation	no_annotation	no_annotation	False	True	False	['TCGA']	<span style="color:green">Baseline, Seq, Seq-Seq</span>	<span style="color:green">>----✓</span><span style="color:goldenrod">|</span><span style="color:red">-----<</span>	TAGCTTATCAGACTGATGTTGA	......((((((...........))))))	miRNA	<span style="background-color:lightgreen">TAGCTTATCAGACTGATGTTGA</span>	False	False	False	miR-21-5p	True	0.24	4.758677	4.430551	2.1739066	11.748374	DUOX1__ENST00000558991.1_binpos-644:672	True	0.24	1.2066559	-4.0731826	10.920791	12.425126	miR-21-5p	False	0.45	10.397127	2.7529616	14.655197	5.6810412	RNY4_binpos-75:96	False	0.38	-0.68503296	4.6864185	-3.741361	15.959418	miR-21-5p	True	0.24	10.581188	2.725261	0.36454824	7.911889
TAGCTTATCAGACTGATGTTGATTCTGGTT	3p-CCA-tRF__tRNA-Ala-AGC	True	0.28	0.27	Ensemble	tRNA	no_annotation	no_annotation	no_annotation	False	True	False	['TCGA']	<span style="color:green">Baseline, Seq, Seq-Seq</span>	<span style="color:green">>----✓</span><span style="color:goldenrod">|</span><span style="color:red">-----<</span>	TAGCTTATCAGACTGATGTTGA	......((((((...........)))))).	tRNA	<span style="background-color:lightgreen">TAGCTTATCAGACTGATGTTGA</span>	False	False	False	3p-CCA-tRF__tRNA-Ala-AGC	True	0.27	4.6691437	4.5237293	2.2270932	11.783203	miR-21-5p	True	0.27	1.1936957	-4.0815935	10.903103	12.439747	miR-21-5p	False	0.47	11.489691	6.918417	6.425498	7.4047937	miR-21-5p	False	0.4	-0.66798604	4.719668	-3.7891617	15.905181	miR-21-5p	True	0.27	10.595123	2.773214	0.39401707	7.960583
TAGCTTATCAGACTGATGTTGATTTCGG	snoDB0478_binpos-120:146	True	0.3	0.25	Ensemble	snoRNA	no_annotation	no_annotation	no_annotation	False	True	False	['TCGA']	<span style="color:green">Baseline, Seq-Seq</span>	<span style="color:green">>----✓</span><span style="color:goldenrod">|</span><span style="color:red">-----<</span>	TAGCTTATCAGACTGATGTTC	............((((........))))	snoRNA	<span style="background-color:lightgreen">TAGCTTATCAGACTGATGTT</span>C	False	False	False	18S_binpos-1680:1708	False	0.64	3.3423135	4.188581	2.2067423	11.763391	snoDB0478_binpos-120:146	True	0.25	1.1661483	-4.0938444	11.067475	12.620414	18S_binpos-1288:1316	False	0.5	10.376901	2.7369597	14.690316	5.6689863	snoDB0644_binpos-26:52	False	0.43	-0.83227617	4.273091	-3.8273802	15.873979	snoDB0046_binpos-390:420	True	0.21	8.4121685	-1.7355139	0.16747384	7.808163
TAGCTTATCAGACTGATGTTGATTTCGTTT	28S_binpos-3240:3270	True	0.3	0.3	Ensemble	rRNA	no_annotation	no_annotation	no_annotation	False	True	False	['TCGA']	<span style="color:green">Baseline, Seq-Seq</span>	<span style="color:green">>-----</span><span style="color:goldenrod">?</span><span style="color:red">-----<</span>	TAGCTTATCAGACTGATGTTT	.(((..(((((.(....))))))...))).	rRNA	<span style="background-color:lightgreen">TAGCTTATCAGACTGATGTT</span>T	False	False	False	snoDB0570_binpos-0:26	False	0.47	4.1550717	4.6664987	2.2782378	11.840643	28S_binpos-3240:3270	True	0.3	1.1584145	-4.149694	11.070709	12.606093	snoDB0476_binpos-0:30	False	0.4	11.690071	6.8155637	9.033055	6.6959805	snoDB0644_binpos-26:52	False	0.47	-0.5088691	4.730486	-3.844575	15.857012	snoDB0046_binpos-390:420	True	0.27	0.0642758	1.5451617	3.3248687	9.719202
TAGCTTATCAGACTGATGTTGATTTTCGA	18S_binpos-1036:1064	True	0.3	0.28	Ensemble	rRNA	mir-21	miRNA	LOCO	False	True	False	['TCGA']	<span style="color:green">Baseline, Seq-Seq</span>	<span style="color:green">>----✓</span><span style="color:goldenrod">|</span><span style="color:red">-----<</span>	TAGCTTATCAGACTGATGTTC	......(((((.(....))))))......	rRNA	<span style="background-color:lightgreen">TAGCTTATCAGACTGATGTT</span>C	False	False	False	snoDB0691_binpos-0:24	False	0.45	4.3060794	4.5873804	2.245502	11.787153	18S_binpos-1036:1064	True	0.28	1.0628077	-3.9555905	10.854438	12.434134	snoDB0570_binpos-0:26	False	0.45	11.702101	6.3266172	14.798534	5.618094	snoDB0644_binpos-26:52	False	0.41	0.9391755	3.6777208	-3.8256614	15.8699665	miR-21-5p	True	0.24	10.616735	2.706017	10.649311	0.2976524
TAGCTTATCAGACTGATGTTGATTTTCGT	28S_binpos-3240:3270	True	0.3	0.28	Ensemble	rRNA	no_annotation	no_annotation	no_annotation	False	True	False	['TCGA']	<span style="color:green">Baseline, Seq-Seq</span>	<span style="color:green">>----✓</span><span style="color:goldenrod">|</span><span style="color:red">-----<</span>	TAGCTTATCAGACTGATGTTC	......(((((.(....))))))......	rRNA	<span style="background-color:lightgreen">TAGCTTATCAGACTGATGTT</span>C	False	False	False	snoDB0570_binpos-0:26	False	0.48	4.1328297	4.6694317	2.248458	11.798211	28S_binpos-3240:3270	True	0.28	1.0984904	-3.9913287	10.866073	12.424256	snoDB0570_binpos-0:26	False	0.41	11.720508	6.3246193	14.810358	5.6190214	snoDB0644_binpos-26:52	False	0.48	-0.5207122	4.6695943	-3.830624	15.869887	miR-21-5p	True	0.24	10.594363	2.7323296	0.42061034	8.054511
TAGCTTATCAGACTGATGTTGATTTTCGTT	28S_binpos-3240:3270	True	0.3	0.3	Ensemble	rRNA	no_annotation	no_annotation	no_annotation	False	True	False	['TCGA']	<span style="color:green">Baseline, Seq-Seq</span>	<span style="color:green">>-----</span><span style="color:goldenrod">?</span><span style="color:red">-----<</span>	TAGCTTATCAGACTGATGTTC	......(((((.(....)))))).......	rRNA	<span style="background-color:lightgreen">TAGCTTATCAGACTGATGTT</span>C	False	False	False	snoDB0570_binpos-0:26	False	0.47	4.2622457	4.610549	2.2680435	11.830354	28S_binpos-3240:3270	True	0.3	1.0961268	-3.9879525	10.859712	12.439269	snoDB0476_binpos-0:30	False	0.43	11.766341	6.0533104	7.405768	6.9543376	snoDB0644_binpos-26:52	False	0.47	-0.49622697	4.6951537	-3.8465314	15.855641	miR-21-5p	True	0.27	10.603435	2.7690558	0.42098486	8.035807
TAGCTTATCAGACTGATGTTGATTTTCT	miR-21-5p	True	0.28	0.21	Ensemble	miRNA	no_annotation	no_annotation	no_annotation	False	True	False	['TCGA']	<span style="color:green">Baseline, Seq, Seq-Seq</span>	<span style="color:green">>---✓-</span><span style="color:goldenrod">|</span><span style="color:red">-----<</span>	TAGCTTATCAGACTGATGTTGA	......(((((.(....)))))).....	miRNA	<span style="background-color:lightgreen">TAGCTTATCAGACTGATGTTGA</span>	False	False	False	miR-21-5p	True	0.21	4.7183347	4.3702602	2.2172947	11.793565	28S_binpos-3240:3270	True	0.25	1.349486	-4.2425327	10.872339	12.452548	18S_binpos-1288:1316	False	0.46	11.730551	6.4468055	14.806484	5.617215	PEA15__ENST00000488858.1_binpos-210:240	False	0.52	-0.5407013	4.7433567	-3.7860215	15.924174	miR-21-5p	True	0.21	8.479101	-1.7780921	0.26528904	7.873979
TAGCTTATCAGACTGATGTTGATTTTGG	RNY4_binpos-75:96	True	0.3	0.21	Ensemble	YRNA	mir-21	miRNA	LOCO	False	True	False	['TCGA']	<span style="color:green">Baseline, Seq-Seq</span>	<span style="color:green">>---✓-</span><span style="color:goldenrod">|</span><span style="color:red">-----<</span>	TAGCTTATCAGACTGATGTTGA	......(((((.(....)))))).....	YRNA	<span style="background-color:lightgreen">TAGCTTATCAGACTGATGTTGA</span>	False	False	False	HSP90B1__ENST00000640977.2_binpos-924:952	False	0.36	3.1361973	2.895229	2.2461228	11.80387	RNY4_binpos-75:96	True	0.21	1.2109433	-4.1283393	11.007466	12.470447	28S_binpos-4440:4470	False	0.5	11.632589	6.403462	14.813232	5.619296	RNY4_binpos-75:96	False	0.5	-0.8405064	4.2688	-3.8432617	15.856612	miR-21-5p	True	0.21	8.489195	-1.8411456	0.30424538	7.8563714
TAGCTTATCAGACTGATGTTGATTTTGGTT	RNY4_binpos-75:96	True	0.3	0.27	Ensemble	YRNA	no_annotation	no_annotation	no_annotation	False	True	False	['TCGA']	<span style="color:green">Baseline, Seq-Seq</span>	<span style="color:green">>----✓</span><span style="color:goldenrod">|</span><span style="color:red">-----<</span>	TAGCTTATCAGACTGATGTTGA	.((((.(((((.(....))))))...))))	YRNA	<span style="background-color:lightgreen">TAGCTTATCAGACTGATGTTGA</span>	False	False	False	snoDB0570_binpos-0:26	False	0.43	4.054137	3.0560315	2.2681417	11.827047	RNY4_binpos-75:96	True	0.27	1.1832079	-4.1051483	10.993956	12.444885	28S_binpos-4440:4470	False	0.47	11.502974	6.5878854	9.00453	6.333149	snoDB0485_binpos-0:25	False	0.53	-0.5496638	4.525662	-3.8637097	15.834994	miR-21-5p	True	0.27	10.612231	2.8025854	0.39049062	7.9447827
TAGCTTATCAGACTGATGTTGATTTTGT	snoDB0570_binpos-0:26	True	0.28	0.21	Ensemble	snoRNA	no_annotation	no_annotation	no_annotation	False	True	False	['TCGA']	<span style="color:green">Baseline, Seq, Seq-Seq, Seq-Struct</span>	<span style="color:green">>---✓-</span><span style="color:goldenrod">|</span><span style="color:red">-----<</span>	TAGCTTATCAGACTGATGTTGA	......(((((.(....)))))).....	snoRNA	<span style="background-color:lightgreen">TAGCTTATCAGACTGATGTTGA</span>	False	False	False	snoDB0570_binpos-0:26	True	0.21	4.380366	3.9629042	2.2546895	11.798731	3p-CCA-tRF__tRNA-Ala-AGC	True	0.21	1.3186487	-4.2491627	11.030716	12.46363	miR-21-5p	True	0.21	11.658457	6.402466	14.8143835	5.616096	RNY4_binpos-75:96	False	0.5	-0.4855663	4.364384	-3.8360136	15.862512	SNHG19__ENST00000686899.2_binpos-240:270	True	0.21	8.48668	-1.8523893	0.22479282	7.7943854
TAGCTTATCAGACTGATGTTGATTTTGTTT	RNY4_binpos-75:96	True	0.3	0.3	Ensemble	YRNA	no_annotation	no_annotation	no_annotation	False	True	False	['TCGA']	<span style="color:green">Baseline, Seq-Seq</span>	<span style="color:green">>-----</span><span style="color:goldenrod">?</span><span style="color:red">-----<</span>	TAGCTTATCAGACTGATGTTT	.(((..(((((.(....))))))...))).	YRNA	<span style="background-color:lightgreen">TAGCTTATCAGACTGATGTT</span>T	False	False	False	snoDB0570_binpos-0:26	False	0.4	4.5216966	3.6981988	2.2688494	11.828126	RNY4_binpos-75:96	True	0.3	1.2997066	-4.2221103	11.02353	12.502578	snoDB0570_binpos-0:26	False	0.47	11.443349	6.7044463	9.032234	6.6528873	snoDB0485_binpos-0:25	False	0.53	-0.4775437	4.600531	-3.8580167	15.840263	SNHG19__ENST00000686899.2_binpos-240:270	True	0.27	0.06048641	1.5284759	3.3274198	9.675606
TAGCTTATCAGACTGATGTTGC	miR-21-5p	True	0.28	0.05	Ensemble	miRNA	mir-21	miRNA	LOCO	True	True	False	['TCGA', 'LC']	<span style="color:green">Baseline, Seq, Seq-Rev, Seq-Seq, Seq-Struct</span>	<span style="color:green">>✓----</span><span style="color:goldenrod">|</span><span style="color:red">-----<</span>	TAGCTTATCAGACTGATGTTGA	..((.(((((...)))))..))	miRNA	<span style="background-color:lightgreen">TAGCTTATCAGACTGATGTTG</span>A	False	False	False	miR-21-5p	True	0.05	0.96681774	0.90228885	1.8506405	11.345262	miR-21-5p	True	0.05	3.9018893	-3.2154813	11.211372	12.306235	miR-21-5p	True	0.05	5.144231	-11.999554	15.720164	5.8302383	miR-21-5p	True	0.05	3.1115043	2.8208525	0.16622843	-3.1397636	miR-21-5p	True	0.05	8.646042	-2.1421633	-0.12300454	7.5086
TAGCTTATCAGACTGATGTTGCA	miR-21-5p	True	0.28	0.04	Ensemble	miRNA	mir-21	miRNA	LOCO	True	False	False	['LC']	<span style="color:green">Baseline, Seq, Seq-Rev, Seq-Seq, Seq-Struct</span>	<span style="color:green">>✓----</span><span style="color:goldenrod">|</span><span style="color:red">-----<</span>	TAGCTTATCAGACTGATGTTGA	..((.(((((...)))))..)).	miRNA	<span style="background-color:lightgreen">TAGCTTATCAGACTGATGTTG</span>A	False	False	False	miR-21-5p	True	0.04	2.0253692	2.2478738	1.8592086	11.36691	miR-21-5p	True	0.04	3.9089146	-3.2075734	11.220748	12.298342	snoDB0119_binpos-116:137	True	0.04	14.269775	-4.6792555	-3.810166	0.06662813	miR-21-5p	True	0.04	2.9342706	2.787754	0.1748078	-3.118273	snoDB0487_binpos-54:75	True	0.04	8.675559	-2.1085868	-0.11936713	7.515576
TAGCTTATCAGACTGATGTTGCATCTCGTC	VTRNA2-1__ENST00000602301.2_binpos-27:54	True	0.3	0.3	Ensemble	vtRNA	no_annotation	no_annotation	no_annotation	False	True	False	['TCGA']	<span style="color:green">Baseline, Seq-Seq</span>	<span style="color:green">>-----</span><span style="color:goldenrod">?</span><span style="color:red">-----<</span>	TAGCTTATCAGACTGATGTTC	..........(((.((((...))))..)))	vtRNA	<span style="background-color:lightgreen">TAGCTTATCAGACTGATGTT</span>C	False	False	False	ATAD5__ENST00000321990.5_binpos-6293:6322	False	0.53	5.2172694	4.1223865	2.3276427	11.873901	VTRNA2-1__ENST00000602301.2_binpos-27:54	True	0.3	1.039393	-3.8455522	10.762721	12.46288	5S_binpos-0:25	False	0.4	11.746444	7.331518	6.3626375	7.184557	snoDB0485_binpos-0:25	False	0.43	-0.5287549	4.9703264	-3.841588	15.858172	miR-21-5p	True	0.27	8.093226	0.9120875	4.082996	11.761777
TAGCTTATCAGACTGATGTTGCC	miR-21-5p	True	0.28	0.09	Ensemble	miRNA	mir-21	miRNA	LOCO	True	True	False	['TCGA', 'LC']	<span style="color:green">Baseline, Seq, Seq-Rev, Seq-Seq, Seq-Struct</span>	<span style="color:green">>-✓---</span><span style="color:goldenrod">|</span><span style="color:red">-----<</span>	TAGCTTATCAGACTGATGTTGA	..((.(((((...)))))..)).	miRNA	<span style="background-color:lightgreen">TAGCTTATCAGACTGATGTTG</span>A	False	False	False	miR-21-5p	True	0.09	3.059817	3.5598094	1.8575065	11.366843	miR-21-5p	True	0.09	3.9189913	-3.2086911	11.241126	12.311967	snoDB0119_binpos-116:137	True	0.09	14.225092	-4.599666	-3.8098216	0.06659939	miR-21-5p	True	0.09	2.95151	2.882677	0.14919373	-3.1192307	snoDB0487_binpos-54:75	True	0.09	8.637483	-2.1410475	-0.13532181	7.4949565
TAGCTTATCAGACTGATGTTGCCA	miR-21-5p	True	0.28	0.08	Ensemble	miRNA	mir-21	miRNA	LOCO	False	True	False	['TCGA']	<span style="color:green">Baseline, Seq, Seq-Rev, Seq-Seq</span>	<span style="color:green">>-✓---</span><span style="color:goldenrod">|</span><span style="color:red">-----<</span>	TAGCTTATCAGACTGATGTTGA	..((.(((((...)))))..))..	miRNA	<span style="background-color:lightgreen">TAGCTTATCAGACTGATGTTG</span>A	False	False	False	miR-21-5p	True	0.08	3.7554607	5.7213078	1.8609985	11.372025	28S_binpos-3240:3270	True	0.08	3.9327042	-3.2089021	11.194235	12.371417	snoDB0453_binpos-0:23	False	0.5	12.970665	4.433722	8.032312	5.0717964	miR-21-5p	True	0.08	1.1465706	3.1415377	0.16760156	-3.1184819	snoDB0487_binpos-54:75	True	0.08	8.604865	-2.1365695	-0.12845692	7.501329
TAGCTTATCAGACTGATGTTGCCATCTCGC	5p-tRF__tRNA-Gly-GCC	False	0.28	0.5	Ensemble	tRNA	no_annotation	no_annotation	no_annotation	False	True	False	['TCGA']	<span style="color:red">Seq, Seq-Rev, Seq-Seq, Seq-Struct</span>	<span style="color:green">>-----</span><span style="color:goldenrod">|</span><span style="color:red">--✗--<</span>	GCCTTGGAGGTTCAGTGGTAGAATTCTCGC	..((.(((((...)))))..))........	Novel	GCCTTGGAGGT<span style="background-color:lightgreen">TCAG</span><span style="background-color:red">TGGTAGAATTCTC</span><span style="background-color:lightgreen">GC</span>	False	False	False	5p-tRF__tRNA-Gly-GCC	False	0.5	3.9625604	4.988437	2.124385	11.698713	RPS7__ENST00000491937.6_binpos-336:364	False	0.33	1.0885341	-3.9337072	11.124628	12.531065	PEA15__ENST00000488858.1_binpos-210:240	False	0.4	11.86303	6.004364	7.497438	6.942427	RNU1-1__ENST00000383925.1_binpos-56:84	False	0.5	-0.48932907	4.9889855	-3.847875	15.849096	MIR142HG__ENST00000579003.2_binpos-1290:1320	True	0.27	7.167709	-0.37135056	11.210552	-0.5969384
TAGCTTATCAGACTGATGTTGCCTCTCGT	misc-tRF__tRNA-His-GTG	True	0.3	0.28	Ensemble	tRNA	no_annotation	no_annotation	no_annotation	False	True	False	['TCGA']	<span style="color:green">Seq-Seq</span>	<span style="color:green">>----✓</span><span style="color:goldenrod">|</span><span style="color:red">-----<</span>	TAGCTTATCAGACTGATGTTC	..((.(((((...)))))..)).......	tRNA	<span style="background-color:lightgreen">TAGCTTATCAGACTGATGTT</span>C	False	False	False	snoDB0902_binpos-0:30	False	0.48	3.3912005	5.3523893	2.081889	11.600413	misc-tRF__tRNA-His-GTG	True	0.28	1.0250683	-3.8421185	10.75495	12.47915	snoDB0917_binpos-29:58	False	0.38	11.889962	6.0911098	14.549381	5.461284	snoDB0917_binpos-29:58	False	0.45	-0.5424537	4.9888344	-3.8271096	15.862027	miR-21-5p	False	0.28	10.640856	2.749599	0.48129958	8.123459
TAGCTTATCAGACTGATGTTGCG	miR-21-5p	True	0.28	0.09	Ensemble	miRNA	mir-21	miRNA	LOCO	True	False	False	['LC']	<span style="color:green">Baseline, Seq, Seq-Rev, Seq-Seq</span>	<span style="color:green">>-✓---</span><span style="color:goldenrod">|</span><span style="color:red">-----<</span>	TAGCTTATCAGACTGATGTTGA	..((.(((((...)))))..)).	miRNA	<span style="background-color:lightgreen">TAGCTTATCAGACTGATGTTG</span>A	False	False	False	miR-21-5p	True	0.09	2.1385722	3.401273	1.8524408	11.41042	miR-21-5p	True	0.09	3.9016798	-3.2380295	11.181279	12.369178	28S_binpos-3240:3270	False	0.42	14.763911	-4.703243	-3.809589	0.066763386	miR-21-5p	True	0.09	2.7030103	2.8641272	0.18843108	-3.1141858	miR-21-5p	True	0.09	8.657645	-2.1293437	-0.09355157	7.5334635
TAGCTTATCAGACTGATGTTGCT	miR-21-5p	True	0.28	0.09	Ensemble	miRNA	mir-21	miRNA	LOCO	True	False	False	['LC']	<span style="color:green">Baseline, Seq, Seq-Rev, Seq-Seq, Seq-Struct</span>	<span style="color:green">>-✓---</span><span style="color:goldenrod">|</span><span style="color:red">-----<</span>	TAGCTTATCAGACTGATGTTGA	.(((.(((((...)))))..)))	miRNA	<span style="background-color:lightgreen">TAGCTTATCAGACTGATGTTG</span>A	False	False	False	miR-21-5p	True	0.09	1.2271423	0.84636784	1.8719443	11.335026	miR-21-5p	True	0.09	3.8983462	-3.23173	11.205402	12.350114	snoDB0119_binpos-116:137	True	0.09	5.2045856	-11.988468	15.621266	5.805901	miR-21-5p	True	0.09	2.9933882	2.8943677	0.16896696	-3.1348562	miR-21-5p	True	0.09	8.64642	-2.1337345	-0.103347756	7.5274196
TAGCTTATCAGACTGATGTTGCTCGTATGC	misc-tRF__tRNA-Gly-GCC	False	0.28	0.47	Ensemble	tRNA	no_annotation	no_annotation	no_annotation	False	True	False	['TCGA']	<span style="color:red">Seq, Seq-Rev, Seq-Seq, Seq-Struct</span>	<span style="color:green">>-----</span><span style="color:goldenrod">|</span><span style="color:red">--✗--<</span>	TACTCCTGTCTGAGCGTCGCT	.(((.(((((...)))))..))).......	Novel	TACTCCTGT<span style="background-color:lightgreen">CTGA</span>GCGTCGCT	False	False	False	misc-tRF__tRNA-Gly-GCC	False	0.47	4.5356274	4.2213454	2.1445358	11.719715	18S_binpos-672:700	False	0.33	0.76342505	-3.8672616	11.135853	12.501364	miR-103a-2-5p	False	0.43	11.728053	6.664773	17.965826	4.935646	snoDB0485_binpos-0:25	False	0.4	-0.384725	4.819417	-3.8265057	15.871579	miR-21-5p	True	0.27	3.1581175	15.377369	10.310619	15.887134
TAGCTTATCAGACTGATGTTGG	miR-21-5p	True	0.28	0.05	Ensemble	miRNA	mir-21	miRNA	LOCO	True	True	False	['TCGA', 'LC']	<span style="color:green">Baseline, Seq, Seq-Rev, Seq-Seq, Seq-Struct</span>	<span style="color:green">>✓----</span><span style="color:goldenrod">|</span><span style="color:red">-----<</span>	TAGCTTATCAGACTGATGTTGA	.....(((((...)))))....	miRNA	<span style="background-color:lightgreen">TAGCTTATCAGACTGATGTTG</span>A	False	False	False	miR-21-5p	True	0.05	0.48493692	1.791448	1.8676077	11.324045	miR-21-5p	True	0.05	3.8789165	-3.0242207	11.184189	12.2779	miR-21-5p	True	0.05	14.176388	-5.145025	15.975324	5.917391	miR-21-5p	True	0.05	2.8134434	-1.0071253	0.16183229	-3.137001	miR-21-5p	True	0.05	8.656752	-2.1297028	-0.008356633	7.5688286
TAGCTTATCAGACTGATGTTGGA	miR-21-5p	True	0.28	0.04	Ensemble	miRNA	mir-21	miRNA	LOCO	True	True	False	['TCGA', 'LC']	<span style="color:green">Baseline, Seq, Seq-Rev, Seq-Seq, Seq-Struct</span>	<span style="color:green">>✓----</span><span style="color:goldenrod">|</span><span style="color:red">-----<</span>	TAGCTTATCAGACTGATGTTGA	.......((.(((....))).))	miRNA	<span style="background-color:lightgreen">TAGCTTATCAGACTGATGTTG</span>A	False	False	False	miR-21-5p	True	0.04	1.2217947	1.5701516	1.8775437	11.346751	miR-21-5p	True	0.04	3.8484752	-2.977639	11.167432	12.273566	miR-21-5p	True	0.04	5.2575536	-11.941933	8.972759	0.5639555	miR-21-5p	True	0.04	2.9268827	-0.92318237	0.18709987	-3.142144	miR-21-5p	True	0.04	8.628867	-2.1531582	-0.01610248	7.566354
TAGCTTATCAGACTGATGTTGGAACTCGT	28S_binpos-3240:3270	True	0.3	0.28	Ensemble	rRNA	no_annotation	no_annotation	no_annotation	False	True	False	['TCGA']	<span style="color:green">Baseline, Seq-Seq</span>	<span style="color:green">>----✓</span><span style="color:goldenrod">|</span><span style="color:red">-----<</span>	TAGCTTATCAGACTGATGTTC	.......((.(((....))).))......	rRNA	<span style="background-color:lightgreen">TAGCTTATCAGACTGATGTT</span>C	False	False	False	misc-tRF__MT-TY	False	0.45	3.91803	5.2588015	2.1820824	11.707888	28S_binpos-3240:3270	True	0.28	0.85750824	-3.7995548	10.800905	12.420886	misc-tRF__tRNA-His-GTG	False	0.52	11.710944	5.965347	11.601599	2.896295	snoDB0853_binpos-84:112	False	0.52	-0.709983	4.1855354	-3.8271365	15.875334	miR-21-5p	True	0.24	10.743344	2.9983675	0.4793399	8.274505
TAGCTTATCAGACTGATGTTGGATCCTCGT	CERK__ENST00000216264.13_binpos-3952:3978	False	0.3	0.53	Ensemble	protein_coding	no_annotation	no_annotation	no_annotation	False	True	False	['TCGA']	<span style="color:red">Seq, Seq-Rev, Seq-Seq, Seq-Struct</span>	<span style="color:green">>-----</span><span style="color:goldenrod">|</span><span style="color:red">--✗--<</span>	CACCTTCCTTGGATGTCTGAGCGA	......(((.(((....))).)))......	Novel	CACCTTCC<span style="background-color:lightgreen">TTGGAT</span>GTCTGAGCGA	False	False	False	SNHG8__ENST00000602573.1_binpos-120:150	False	0.5	4.080823	5.463331	2.2123928	11.755726	CERK__ENST00000216264.13_binpos-3952:3978	False	0.53	0.50670046	-3.792095	11.013056	12.498836	28S_binpos-4500:4530	False	0.47	11.615945	6.752697	7.367687	6.8717394	RNY3_binpos-81:102	False	0.5	-0.49721682	4.8232846	-3.8135948	15.88727	miR-21-5p	True	0.27	7.108236	-0.5227736	0.19764881	8.094685
TAGCTTATCAGACTGATGTTGGC	miR-21-5p	True	0.28	0.09	Ensemble	miRNA	mir-21	miRNA	LOCO	True	True	False	['TCGA', 'LC']	<span style="color:green">Baseline, Seq, Seq-Rev, Seq-Seq, Seq-Struct</span>	<span style="color:green">>-✓---</span><span style="color:goldenrod">|</span><span style="color:red">-----<</span>	TAGCTTATCAGACTGATGTTGA	..((((((((...)))))..)))	miRNA	<span style="background-color:lightgreen">TAGCTTATCAGACTGATGTTG</span>A	False	False	False	miR-21-5p	True	0.09	1.5388308	2.5716238	1.8807975	11.349544	miR-21-5p	True	0.09	3.885801	-3.0241897	11.136708	12.242084	miR-21-5p	True	0.09	5.258353	-11.965968	15.670387	5.8205023	miR-21-5p	True	0.09	2.8847415	-1.0245191	0.18111727	-3.1133223	miR-21-5p	True	0.09	8.652536	-2.1300166	-0.004398802	7.5654917
TAGCTTATCAGACTGATGTTGGCA	miR-21-5p	True	0.28	0.08	Ensemble	miRNA	mir-21	miRNA	LOCO	True	False	False	['LC']	<span style="color:green">Baseline, Seq, Seq-Rev, Seq-Seq, Seq-Struct</span>	<span style="color:green">>-✓---</span><span style="color:goldenrod">|</span><span style="color:red">-----<</span>	TAGCTTATCAGACTGATGTTGA	..((((((((...)))))..))).	miRNA	<span style="background-color:lightgreen">TAGCTTATCAGACTGATGTTG</span>A	False	False	False	miR-21-5p	True	0.08	4.310688	5.916034	1.8269395	11.3831215	miR-21-5p	True	0.08	3.886862	-3.0322893	11.158682	12.250607	5p-tRF__tRNA-His-GTG	True	0.08	16.357544	3.9693146	15.461909	5.7825303	miR-21-5p	True	0.08	2.4852142	2.2934277	0.17312655	-3.1153858	miR-21-5p	True	0.08	8.666474	-2.1181178	0.0072155134	7.559168
TAGCTTATCAGACTGATGTTGGCT	miR-21-5p	True	0.28	0.12	Ensemble	miRNA	mir-21	miRNA	LOCO	True	False	False	['LC']	<span style="color:green">Baseline, Seq, Seq-Rev, Seq-Seq</span>	<span style="color:green">>--✓--</span><span style="color:goldenrod">|</span><span style="color:red">-----<</span>	TAGCTTATCAGACTGATGTTGA	.(((((((((...)))))..))))	miRNA	<span style="background-color:lightgreen">TAGCTTATCAGACTGATGTTG</span>A	False	False	False	miR-21-5p	True	0.12	1.8252724	2.3677282	1.8704698	11.352705	miR-21-5p	True	0.12	3.9032795	-3.0193818	11.183416	12.241268	snoDB0150_binpos-28:56	False	0.38	10.032634	1.9081967	15.497936	5.791765	miR-21-5p	True	0.12	2.5250545	2.2711473	0.17678492	-3.118985	miR-21-5p	True	0.12	8.649351	-2.1312335	-0.007147784	7.5709624
TAGCTTATCAGACTGATGTTGGG	miR-21-5p	True	0.28	0.09	Ensemble	miRNA	mir-21	miRNA	LOCO	True	False	False	['LC']	<span style="color:green">Baseline, Seq, Seq-Rev, Seq-Seq, Seq-Struct</span>	<span style="color:green">>-✓---</span><span style="color:goldenrod">|</span><span style="color:red">-----<</span>	TAGCTTATCAGACTGATGTTGA	...((((.((......)).))))	miRNA	<span style="background-color:lightgreen">TAGCTTATCAGACTGATGTTG</span>A	False	False	False	miR-21-5p	True	0.09	1.0743527	1.782598	1.8766121	11.356303	miR-21-5p	True	0.09	3.8654115	-3.0398352	11.158216	12.262096	5p-tRF__tRNA-His-GTG	True	0.09	5.2613926	-11.918484	9.483107	1.0652826	miR-21-5p	True	0.09	2.7745018	-1.0322404	0.18552393	-3.106514	miR-21-5p	True	0.09	8.651239	-2.1326	-0.011519537	7.5723205
TAGCTTATCAGACTGATGTTGGT	miR-21-5p	True	0.28	0.09	Ensemble	miRNA	mir-21	miRNA	LOCO	True	False	False	['LC']	<span style="color:green">Baseline, Seq, Seq-Rev, Seq-Seq, Seq-Struct</span>	<span style="color:green">>-✓---</span><span style="color:goldenrod">|</span><span style="color:red">-----<</span>	TAGCTTATCAGACTGATGTTGA	..((((((((...)))))..)))	miRNA	<span style="background-color:lightgreen">TAGCTTATCAGACTGATGTTG</span>A	False	False	False	miR-21-5p	True	0.09	0.22890912	2.0466368	1.9095244	11.362746	miR-21-5p	True	0.09	3.883908	-3.0562482	11.161901	12.24719	miR-21-5p	True	0.09	5.251595	-11.946789	15.769927	5.851958	miR-21-5p	True	0.09	2.8280926	-0.88930595	0.18116297	-3.1217945	miR-21-5p	True	0.09	8.667133	-2.1161058	-0.014701695	7.5419993
TAGCTTATCAGACTGATGTTGT	miR-21-5p	True	0.28	0.05	Ensemble	miRNA	mir-21	miRNA	LOCO	True	True	False	['TCGA', 'LC']	<span style="color:green">Baseline, Seq, Seq-Rev, Seq-Seq, Seq-Struct</span>	<span style="color:green">>✓----</span><span style="color:goldenrod">|</span><span style="color:red">-----<</span>	TAGCTTATCAGACTGATGTTGA	.....(((((...)))))....	miRNA	<span style="background-color:lightgreen">TAGCTTATCAGACTGATGTTG</span>A	False	False	False	miR-21-5p	True	0.05	1.0667737	1.1879843	1.9707904	11.321157	miR-21-5p	True	0.05	3.960465	-3.2394557	11.137664	12.274426	miR-21-5p	True	0.05	14.064495	-5.6507893	15.973342	5.9056706	miR-21-5p	True	0.05	3.066523	2.8060443	0.17120679	-3.1324692	miR-21-5p	True	0.05	8.646259	-2.1541212	-0.02561823	7.575152
TAGCTTATCAGACTGATGTTGTA	miR-21-5p	True	0.28	0.04	Ensemble	miRNA	mir-21	miRNA	LOCO	True	False	False	['LC']	<span style="color:green">Baseline, Seq, Seq-Rev, Seq-Seq, Seq-Struct</span>	<span style="color:green">>✓----</span><span style="color:goldenrod">|</span><span style="color:red">-----<</span>	TAGCTTATCAGACTGATGTTGA	..((.(((((...)))))..)).	miRNA	<span style="background-color:lightgreen">TAGCTTATCAGACTGATGTTG</span>A	False	False	False	miR-21-5p	True	0.04	0.48523343	1.2799443	1.8927649	11.399241	miR-21-5p	True	0.04	3.9670804	-3.2691224	11.146576	12.310238	snoDB0119_binpos-116:137	True	0.04	14.050038	-4.6632795	-3.8102129	0.06655946	miR-21-5p	True	0.04	3.00855	2.8397171	0.21571887	-3.098827	miR-21-5p	True	0.04	8.615657	-2.169644	-0.013102591	7.5810556
TAGCTTATCAGACTGATGTTGTC	miR-21-5p	True	0.28	0.09	Ensemble	miRNA	mir-21	miRNA	LOCO	True	True	False	['TCGA', 'LC']	<span style="color:green">Baseline, Seq, Seq-Rev, Seq-Seq, Seq-Struct</span>	<span style="color:green">>-✓---</span><span style="color:goldenrod">|</span><span style="color:red">-----<</span>	TAGCTTATCAGACTGATGTTGA	..((.(((((...)))))..)).	miRNA	<span style="background-color:lightgreen">TAGCTTATCAGACTGATGTTG</span>A	False	False	False	miR-21-5p	True	0.09	1.596873	2.9122987	1.9666194	11.4363575	miR-21-5p	True	0.09	3.9623606	-3.2699764	11.102311	12.289798	miR-21-5p	True	0.09	14.06774	-4.641305	-3.8102157	0.066564724	miR-21-5p	True	0.09	3.0248737	2.8029382	0.1659903	-3.1372015	miR-21-5p	True	0.09	8.693178	-2.0933847	0.018135037	7.606791
TAGCTTATCAGACTGATGTTGTCGTATGCC	misc-tRF__tRNA-His-GTG	True	0.3	0.3	Ensemble	tRNA	no_annotation	no_annotation	no_annotation	False	True	False	['TCGA']	<span style="color:green">Baseline, Seq-Seq</span>	<span style="color:green">>-----</span><span style="color:goldenrod">?</span><span style="color:red">-----<</span>	TAGCTTATCAGACTGATGTTC	..((.(((..(((.......)))))).)).	tRNA	<span style="background-color:lightgreen">TAGCTTATCAGACTGATGTT</span>C	False	False	False	28S_binpos-2160:2190	False	0.33	4.2938595	4.9777694	2.1968467	11.763097	misc-tRF__tRNA-His-GTG	True	0.3	0.63585687	-3.845355	10.866206	12.412208	28S_binpos-4560:4590	False	0.43	11.537656	7.07765	14.7263155	5.6336226	snoDB0963_binpos-196:218	False	0.37	-0.35970214	4.8889446	-3.8255827	15.872546	18S_binpos-28:56	True	0.27	-2.8068242	9.60581	14.2918215	-0.6300557
TAGCTTATCAGACTGATGTTGTG	miR-21-5p	True	0.28	0.09	Ensemble	miRNA	mir-21	miRNA	LOCO	True	False	False	['LC']	<span style="color:green">Baseline, Seq, Seq-Rev, Seq-Seq, Seq-Struct</span>	<span style="color:green">>-✓---</span><span style="color:goldenrod">|</span><span style="color:red">-----<</span>	TAGCTTATCAGACTGATGTTGA	..((.(((((...)))))..)).	miRNA	<span style="background-color:lightgreen">TAGCTTATCAGACTGATGTTG</span>A	False	False	False	miR-21-5p	True	0.09	1.2819444	1.2948354	1.977281	11.345182	miR-21-5p	True	0.09	3.9614515	-3.2485008	11.140497	12.309917	miR-21-5p	True	0.09	14.143596	-4.653159	-3.8100388	0.06651767	miR-21-5p	True	0.09	3.0276313	2.8270185	0.15988049	-3.14092	miR-21-5p	True	0.09	8.67953	-2.1028173	-0.021280572	7.575002
TAGCTTATCAGACTGATGTTGTT	miR-21-5p	True	0.28	0.09	Ensemble	miRNA	mir-21	miRNA	LOCO	True	False	False	['LC']	<span style="color:green">Baseline, Seq, Seq-Rev, Seq-Seq, Seq-Struct</span>	<span style="color:green">>-✓---</span><span style="color:goldenrod">|</span><span style="color:red">-----<</span>	TAGCTTATCAGACTGATGTTGA	.(((.(((((...)))))..)))	miRNA	<span style="background-color:lightgreen">TAGCTTATCAGACTGATGTTG</span>A	False	False	False	miR-21-5p	True	0.09	1.2795918	1.527424	1.9194443	11.3188305	RNU2-1__ENST00000618664.1_binpos-84:112	True	0.09	3.9800153	-3.2565253	11.234001	12.337224	miR-21-5p	True	0.09	5.24776	-12.09387	15.630773	5.805999	miR-21-5p	True	0.09	3.0712526	2.870236	0.17509261	-3.154964	miR-21-5p	True	0.09	8.654817	-2.1309772	-0.024874004	7.576651
TAGCTTATCAGACTGATGTTT	RNU2-1__ENST00000618664.1_binpos-84:112	True	0.3	0.0	Ensemble	snRNA	mir-21	miRNA	LOCO	True	True	False	['TCGA', 'LC']	<span style="color:green">Baseline, Seq, Seq-Rev, Seq-Seq, Seq-Struct</span>	<span style="color:green">>✓----</span><span style="color:goldenrod">|</span><span style="color:red">-----<</span>	TAGCTTATCAGACTGATGTTT	.....(((((...)))))...	snRNA	<span style="background-color:lightgreen">TAGCTTATCAGACTGATGTTT</span>	False	False	False	miR-21-5p	True	0.09	0.6062528	1.202864	1.8870547	11.39126	RNU2-1__ENST00000618664.1_binpos-84:112	True	0.0	3.9504638	-3.2049654	11.3642235	12.256321	miR-21-5p	True	0.09	16.054651	-1.6511786	15.858354	5.855434	miR-21-5p	True	0.09	3.046549	2.8894527	0.19688013	-3.090921	miR-21-5p	True	0.09	8.599825	-2.200348	-0.05587432	7.560544
TAGCTTATCAGACTGATGTTTA	RNU2-1__ENST00000618664.1_binpos-84:112	True	0.3	0.05	Ensemble	snRNA	mir-21	miRNA	LOCO	True	True	False	['TCGA', 'LC']	<span style="color:green">Baseline, Seq-Rev, Seq-Seq, Seq-Struct</span>	<span style="color:green">>✓----</span><span style="color:goldenrod">|</span><span style="color:red">-----<</span>	TAGCTTATCAGACTGATGTTT	.........((((....)))).	snRNA	<span style="background-color:lightgreen">TAGCTTATCAGACTGATGTTT</span>	False	False	False	snoDB0119_binpos-116:137	False	0.52	-1.399868	0.6672474	1.7377278	11.29088	RNU2-1__ENST00000618664.1_binpos-84:112	True	0.05	4.114101	-3.68852	11.389817	12.221345	miR-21-5p	True	0.05	14.254318	-5.6635375	4.628777	1.0432408	miR-21-5p	True	0.05	3.0662715	2.8262246	0.19803955	-3.1155086	snoDB0395_binpos-84:104	True	0.05	8.537469	-2.2988255	-0.121327244	7.5076966
TAGCTTATCAGACTGATGTTTAA	misc-tRF__tRNA-His-GTG	True	0.3	0.09	Ensemble	tRNA	mir-21	miRNA	LOCO	False	True	False	['TCGA']	<span style="color:green">Baseline, Seq-Rev, Seq-Seq, Seq-Struct</span>	<span style="color:green">>-✓---</span><span style="color:goldenrod">|</span><span style="color:red">-----<</span>	TAGCTTATCAGACTGATGTTT	.........((((....))))..	tRNA	<span style="background-color:lightgreen">TAGCTTATCAGACTGATGTTT</span>	False	False	False	snoDB0477_binpos-120:148	False	0.35	3.6079366	7.388319	1.8583957	11.370657	misc-tRF__tRNA-His-GTG	True	0.09	4.071473	-3.7054465	11.424314	12.224744	snoDB1080_binpos-50:75	True	0.09	14.382164	-3.7872043	4.9905744	1.4567077	miR-21-5p	True	0.09	3.2890573	2.7423391	0.23015139	-3.0704355	snoDB0395_binpos-84:104	True	0.09	8.556835	-2.271382	-0.079853214	7.5492387
TAGCTTATCAGACTGATGTTTAC	RNU2-1__ENST00000618664.1_binpos-84:112	True	0.3	0.09	Ensemble	snRNA	miR-21-5p	miRNA	IsomiR	True	True	False	['TCGA', 'LC']	<span style="color:green">Baseline, Seq-Rev, Seq-Seq</span>	<span style="color:green">>-✓---</span><span style="color:goldenrod">|</span><span style="color:red">-----<</span>	TAGCTTATCAGACTGATGTTT	.........((((....))))..	snRNA	<span style="background-color:lightgreen">TAGCTTATCAGACTGATGTTT</span>	False	False	False	snoDB0119_binpos-116:137	False	0.48	2.101315	5.305268	1.7877387	11.292846	RNU2-1__ENST00000618664.1_binpos-84:112	True	0.09	4.0185976	-3.7077756	11.406995	12.248516	snoDB0986_binpos-28:56	False	0.52	14.518905	-3.7618916	4.9910884	1.4482914	miR-21-5p	True	0.09	1.7103788	3.0148726	0.19783598	-3.0931952	snoDB0395_binpos-84:104	True	0.09	8.49767	-2.3198214	-0.15695399	7.50567
TAGCTTATCAGACTGATGTTTACA	miR-21-5p	True	0.28	0.12	Ensemble	miRNA	mir-21	miRNA	LOCO	False	True	False	['TCGA']	<span style="color:green">Baseline, Seq, Seq-Seq</span>	<span style="color:green">>--✓--</span><span style="color:goldenrod">|</span><span style="color:red">-----<</span>	TAGCTTATCAGACTGATGTTGA	.........((((....))))...	miRNA	<span style="background-color:lightgreen">TAGCTTATCAGACTGATGTT</span>GA	False	False	False	miR-21-5p	True	0.12	2.9442236	6.13329	1.8686738	11.321522	RNU2-1__ENST00000618664.1_binpos-84:112	True	0.12	4.0344605	-3.7168715	11.433746	12.262353	snoDB0986_binpos-28:56	False	0.5	13.505657	4.3019137	5.0234103	1.6628668	miR-21-5p	False	0.29	1.3309401	3.1255713	0.2182444	-3.0863032	GAS5__ENST00000421068.5_binpos-896:924	True	0.12	8.490675	-2.2856648	-0.1564422	7.5330396
TAGCTTATCAGACTGATGTTTACT	miR-21-5p	True	0.28	0.12	Ensemble	miRNA	mir-21	miRNA	LOCO	False	True	False	['TCGA']	<span style="color:green">Baseline, Seq, Seq-Seq</span>	<span style="color:green">>--✓--</span><span style="color:goldenrod">|</span><span style="color:red">-----<</span>	TAGCTTATCAGACTGATGTTGA	.........((((....))))...	miRNA	<span style="background-color:lightgreen">TAGCTTATCAGACTGATGTT</span>GA	False	False	False	miR-21-5p	True	0.12	2.486636	5.433721	1.8270693	11.334587	RNU2-1__ENST00000618664.1_binpos-84:112	True	0.12	4.032848	-3.7121813	11.409442	12.2801285	snoDB0986_binpos-28:56	False	0.52	13.647854	4.2399044	5.0260625	1.550892	miR-21-5p	False	0.29	1.358824	3.1784682	0.22801518	-3.0786304	snoDB0395_binpos-84:104	True	0.12	8.510654	-2.3046393	-0.16684324	7.5107837
TAGCTTATCAGACTGATGTTTC	RNU2-1__ENST00000618664.1_binpos-84:112	True	0.3	0.05	Ensemble	snRNA	mir-21	miRNA	LOCO	True	False	False	['LC']	<span style="color:green">Baseline, Seq-Rev, Seq-Seq, Seq-Struct</span>	<span style="color:green">>✓----</span><span style="color:goldenrod">|</span><span style="color:red">-----<</span>	TAGCTTATCAGACTGATGTTT	.....(((((...)))))....	snRNA	<span style="background-color:lightgreen">TAGCTTATCAGACTGATGTTT</span>	False	False	False	snoDB0059_binpos-58:79	False	0.5	0.6638691	3.2503002	1.8455998	11.424559	RNU2-1__ENST00000618664.1_binpos-84:112	True	0.05	3.9398677	-3.2146297	11.319576	12.275226	miR-21-5p	True	0.09	14.185862	-5.5448604	15.980798	5.9068866	miR-21-5p	True	0.09	3.0848153	2.8251557	0.19299299	-3.101887	miR-21-5p	True	0.09	8.656743	-2.1497877	-0.01970414	7.5695634
TAGCTTATCAGACTGATGTTTG	RNU2-1__ENST00000618664.1_binpos-84:112	True	0.3	0.05	Ensemble	snRNA	mir-21	miRNA	LOCO	True	True	False	['TCGA', 'LC']	<span style="color:green">Baseline, Seq, Seq-Rev, Seq-Seq, Seq-Struct</span>	<span style="color:green">>✓----</span><span style="color:goldenrod">|</span><span style="color:red">-----<</span>	TAGCTTATCAGACTGATGTTT	........(((((....)))))	snRNA	<span style="background-color:lightgreen">TAGCTTATCAGACTGATGTTT</span>	False	False	False	miR-21-5p	True	0.09	0.6288926	0.61661685	1.8818727	11.315248	RNU2-1__ENST00000618664.1_binpos-84:112	True	0.05	3.982505	-3.214449	11.359521	12.258475	miR-21-5p	True	0.09	5.063426	-11.967061	4.4502773	4.244968	miR-21-5p	True	0.09	3.129767	2.8668072	0.17651041	-3.122292	miR-21-5p	True	0.09	8.68189	-2.193245	-0.05600638	7.553936
TAGCTTATCAGACTGATGTTTGA	miR-21-5p	True	0.28	0.04	Ensemble	miRNA	mir-21	miRNA	LOCO	True	True	False	['TCGA', 'LC']	<span style="color:green">Baseline, Seq, Seq-Rev, Seq-Seq, Seq-Struct</span>	<span style="color:green">>✓----</span><span style="color:goldenrod">|</span><span style="color:red">-----<</span>	TAGCTTATCAGACTGATGTTGA	.......((((((....))))))	miRNA	<span style="background-color:lightgreen">TAGCTTATCAGACTGATGTT</span><span style="background-color:red">G</span><span style="background-color:lightgreen">A</span>	False	False	False	miR-21-5p	True	0.04	1.423728	1.5054029	1.8791326	11.32938	RNU2-1__ENST00000618664.1_binpos-84:112	True	0.09	3.9408183	-3.2437503	11.357166	12.241769	miR-21-5p	True	0.04	5.236245	-11.950295	15.796857	5.8738356	miR-21-5p	True	0.04	3.4314702	2.802616	0.17515065	-3.1313322	miR-21-5p	True	0.04	8.663058	-2.137762	-0.040562555	7.5654173
TAGCTTATCAGACTGATGTTTT	RNU2-1__ENST00000618664.1_binpos-84:112	True	0.3	0.05	Ensemble	snRNA	mir-21	miRNA	LOCO	True	False	False	['LC']	<span style="color:green">Baseline, Seq, Seq-Rev, Seq-Seq, Seq-Struct</span>	<span style="color:green">>✓----</span><span style="color:goldenrod">|</span><span style="color:red">-----<</span>	TAGCTTATCAGACTGATGTTT	.....(((((...)))))....	snRNA	<span style="background-color:lightgreen">TAGCTTATCAGACTGATGTTT</span>	False	False	False	CMTM4__ENST00000581487.1_binpos-4060:4088	True	0.09	-0.59017724	1.0036283	1.9291598	11.352332	RNU2-1__ENST00000618664.1_binpos-84:112	True	0.05	3.9526823	-3.2327561	11.314709	12.284509	miR-21-5p	True	0.09	14.150506	-5.366111	15.975439	5.9046707	miR-21-5p	True	0.09	3.11125	2.838506	0.17954439	-3.058164	miR-21-5p	True	0.09	8.664472	-2.1431851	-0.05591198	7.550073
TAGCTTATCAGACTGATGTTTTC	RNU2-1__ENST00000618664.1_binpos-84:112	True	0.3	0.09	Ensemble	snRNA	miR-21-5p	miRNA	IsomiR	True	False	False	['LC']	<span style="color:green">Baseline, Seq-Rev, Seq-Seq, Seq-Struct</span>	<span style="color:green">>-✓---</span><span style="color:goldenrod">|</span><span style="color:red">-----<</span>	TAGCTTATCAGACTGATGTTT	.....(((((...))))).....	snRNA	<span style="background-color:lightgreen">TAGCTTATCAGACTGATGTTT</span>	False	False	False	snoDB0059_binpos-58:79	False	0.43	0.7067852	3.3936603	1.9187856	11.424832	RNU2-1__ENST00000618664.1_binpos-84:112	True	0.09	3.959625	-3.2906528	11.307673	12.266319	miR-21-5p	True	0.13	14.534666	-3.8358529	16.425758	5.9746456	miR-21-5p	True	0.13	3.065568	2.8466687	0.21639371	-3.0756798	snoDB0046_binpos-390:420	True	0.13	8.6847925	-2.1241443	-0.061506767	7.5562816
TAGCTTATCAGACTGATTCCG	snoDB0642_binpos-26:52	True	0.3	0.14	Ensemble	snoRNA	mir-21	miRNA	LOCO	True	False	False	['LC']	<span style="color:green">Baseline, Seq-Seq</span>	<span style="color:green">>--✓--</span><span style="color:goldenrod">|</span><span style="color:red">-----<</span>	TAGCTTATCAGACTGATGTTC	.....................	snoRNA	<span style="background-color:lightgreen">TAGCTTATCAGACTGAT</span><span style="background-color:red">GT</span><span style="background-color:lightgreen">TC</span>	False	False	False	miR-21-5p	False	0.46	0.28795484	10.338476	1.8706259	11.469166	snoDB0642_binpos-26:52	True	0.14	4.047072	-3.348982	11.071869	12.400494	PEA15__ENST00000488858.1_binpos-210:240	False	0.48	7.715646	-5.6460967	5.633458	10.343142	snoDB0059_binpos-58:79	False	0.43	2.6312635	2.8270068	0.2204201	-3.019272	snoDB0059_binpos-58:79	True	0.18	8.764935	-2.057488	0.01120452	7.5100965
TAGCTTATCAGACTGATTGA	miR-21-5p	True	0.28	0.09	Ensemble	miRNA	DAB1__ENST00000477280.1_binpos-390:420;VMP1__ENST00000262291.9_binpos-2700:2730;VMP1__ENST00000592790.1_binpos-3350:3375;mir-21;piR_0020_binpos-50820:50848	miRNA;piRNA;protein_coding	LOCO	False	True	False	['TCGA']	<span style="color:green">Baseline, Seq, Seq-Rev, Seq-Seq, Seq-Struct</span>	<span style="color:green">>-✓---</span><span style="color:goldenrod">|</span><span style="color:red">-----<</span>	TAGCTTATCAGACTGATGTTGA	....................	miRNA	<span style="background-color:lightgreen">TAGCTTATCAGACTGAT</span><span style="background-color:red">GT</span><span style="background-color:lightgreen">TGA</span>	False	False	False	miR-21-5p	True	0.09	2.1123989	4.0836296	1.8856461	11.420765	miR-21-5p	True	0.09	3.8675818	-3.190219	11.212321	12.33234	miR-21-5p	True	0.09	7.213592	12.19858	5.87973	10.588618	miR-21-5p	True	0.09	3.1699903	2.8525498	0.20129818	-3.0553055	snoDB0059_binpos-58:79	True	0.09	8.766954	-2.0548267	0.034036916	7.4988904
TAGCTTATCAGACTGATTGTGA	miR-21-5p	True	0.28	0.09	Ensemble	miRNA	mir-21	miRNA	LOCO	False	True	False	['TCGA']	<span style="color:green">Baseline, Seq, Seq-Rev, Seq-Seq, Seq-Struct</span>	<span style="color:green">>-✓---</span><span style="color:goldenrod">|</span><span style="color:red">-----<</span>	TAGCTTATCAGACTGATGTTGA	......................	miRNA	<span style="background-color:lightgreen">TAGCTTATCAGACTGAT</span><span style="background-color:red">GT</span><span style="background-color:lightgreen">TGA</span>	False	False	False	miR-21-5p	True	0.09	1.2573355	0.7987037	1.8991567	11.326875	miR-21-5p	True	0.09	3.9833753	-3.2657273	11.163209	12.2885475	miR-21-5p	True	0.09	3.4715662	-5.2902346	4.5953164	12.569545	miR-21-5p	True	0.09	3.538027	2.8139844	0.17830604	-3.1327155	snoDB0059_binpos-58:79	True	0.09	8.704573	-2.099199	-0.046030283	7.502477
TAGCTTATCAGACTGATTTG	miR-21-5p	True	0.28	0.09	Ensemble	miRNA	mir-21	miRNA	LOCO	False	True	False	['TCGA']	<span style="color:green">Baseline, Seq, Seq-Rev, Seq-Seq, Seq-Struct</span>	<span style="color:green">>-✓---</span><span style="color:goldenrod">|</span><span style="color:red">-----<</span>	TAGCTTATCAGACTGATGTTGA	....................	miRNA	<span style="background-color:lightgreen">TAGCTTATCAGACTGAT</span><span style="background-color:red">G</span><span style="background-color:lightgreen">TTG</span>A	False	False	False	miR-21-5p	True	0.09	0.8709253	3.454223	1.8687761	11.397191	RNU2-1__ENST00000618664.1_binpos-84:112	True	0.1	3.9393086	-3.190736	11.356924	12.257239	miR-21-5p	True	0.09	7.3506346	12.228856	5.914173	10.598419	miR-21-5p	True	0.09	2.9872503	2.987974	0.19788954	-3.0549319	28S_binpos-4620:4650	True	0.09	8.774317	-2.0521681	0.010259701	7.506587
TAGCTTATCAGACTGATTTGA	miR-21-5p	True	0.28	0.05	Ensemble	miRNA	MYO5A__ENST00000686989.1_binpos-3348:3375;MYO5A__ENST00000687172.1_binpos-1290:1320;VMP1__ENST00000262291.9_binpos-2700:2730;VMP1__ENST00000592790.1_binpos-3350:3375;mir-21	miRNA;protein_coding	LOCO	True	True	False	['TCGA', 'LC']	<span style="color:green">Baseline, Seq, Seq-Rev, Seq-Seq, Seq-Struct</span>	<span style="color:green">>✓----</span><span style="color:goldenrod">|</span><span style="color:red">-----<</span>	TAGCTTATCAGACTGATGTTGA	...(..((((...))))..).	miRNA	<span style="background-color:lightgreen">TAGCTTATCAGACTGAT</span><span style="background-color:red">G</span><span style="background-color:lightgreen">TTGA</span>	False	False	False	miR-21-5p	True	0.05	-2.792489	4.319618	1.8604319	11.384566	RNU2-1__ENST00000618664.1_binpos-84:112	True	0.1	3.89489	-3.2149856	11.312961	12.2463875	miR-21-5p	True	0.05	16.053492	-1.7887987	15.680443	5.7944603	miR-21-5p	True	0.05	3.5259314	2.8201995	0.19495599	-3.0347772	snoDB0395_binpos-84:104	True	0.05	8.759811	-2.0621202	0.0027223767	7.5051146
TAGCTTATCAGACTGATTTGAC	miR-21-5p	True	0.28	0.09	Ensemble	miRNA	MYO5A__ENST00000687172.1_binpos-1290:1320	protein_coding	LOCO	False	True	False	['TCGA']	<span style="color:green">Baseline, Seq, Seq-Rev, Seq-Seq</span>	<span style="color:green">>-✓---</span><span style="color:goldenrod">|</span><span style="color:red">-----<</span>	TAGCTTATCAGACTGATGTTGA	.......(((((....))))).	miRNA	<span style="background-color:lightgreen">TAGCTTATCAGACTGAT</span><span style="background-color:red">G</span><span style="background-color:lightgreen">TTGA</span>	False	False	False	miR-21-5p	True	0.09	1.5809166	3.85902	1.8451335	11.343268	5S_binpos-50:75	True	0.14	3.8969805	-3.2268176	11.347814	12.237512	miR-21-5p	False	0.5	14.148991	-5.3881955	2.8439143	0.10884934	miR-21-5p	True	0.09	1.5766513	3.0725937	0.20434144	-3.0373912	snoDB0059_binpos-58:79	True	0.09	8.756438	-2.0636036	0.029487291	7.5117936
TAGCTTATCAGACTGATTTTG	miR-21-5p	True	0.28	0.09	Ensemble	miRNA	mir-21	miRNA	LOCO	True	True	False	['TCGA', 'LC']	<span style="color:green">Baseline, Seq-Rev, Seq-Seq</span>	<span style="color:green">>-✓---</span><span style="color:goldenrod">|</span><span style="color:red">-----<</span>	TAGCTTATCAGACTGATGTTGA	.....................	miRNA	<span style="background-color:lightgreen">TAGCTTATCAGACTGAT</span><span style="background-color:red">G</span><span style="background-color:lightgreen">TTG</span>A	False	False	False	miR-651-5p	False	0.41	-2.9853427	2.3550725	1.8320943	11.344421	RNU2-1__ENST00000618664.1_binpos-84:112	True	0.1	3.9015205	-3.2693956	11.270439	12.22908	snoDB1080_binpos-50:75	False	0.48	7.3196154	-5.701811	5.91028	10.579193	miR-21-5p	True	0.09	3.0140316	2.9405925	0.20058723	-3.0145838	miR-21-5p	True	0.09	8.655227	-2.1554596	-0.08293539	7.5284863
TAGCTTATCAGACTGATTTTGA	miR-21-5p	True	0.28	0.05	Ensemble	miRNA	mir-21	miRNA	LOCO	True	True	False	['TCGA', 'LC']	<span style="color:green">Baseline, Seq, Seq-Rev, Seq-Seq, Seq-Struct</span>	<span style="color:green">>✓----</span><span style="color:goldenrod">|</span><span style="color:red">-----<</span>	TAGCTTATCAGACTGATGTTGA	.......(((((.....)))))	miRNA	<span style="background-color:lightgreen">TAGCTTATCAGACTGAT</span><span style="background-color:red">G</span><span style="background-color:lightgreen">TTGA</span>	False	False	False	miR-21-5p	True	0.05	-2.3374527	4.3955255	1.8193727	11.32434	RNU2-1__ENST00000618664.1_binpos-84:112	True	0.14	3.8812	-3.2946413	11.341203	12.253512	miR-21-5p	True	0.05	5.0217953	-11.904955	4.4460435	4.299334	miR-21-5p	True	0.05	3.5046184	2.8033595	0.18103364	-3.0375683	miR-21-5p	True	0.05	8.65085	-2.1502604	-0.078641884	7.50013
TAGCTTATCAGACTGATTTTGAA	RNY4_binpos-75:96	True	0.3	0.17	Ensemble	YRNA	mir-21	miRNA	LOCO	False	True	False	['TCGA']	<span style="color:green">Baseline, Seq-Seq</span>	<span style="color:green">>--✓--</span><span style="color:goldenrod">|</span><span style="color:red">-----<</span>	TAGCTTATCAGACTGATGTTT	.......(((((.....))))).	YRNA	<span style="background-color:lightgreen">TAGCTTATCAGACTGAT</span><span style="background-color:red">G</span><span style="background-color:lightgreen">TTT</span>	False	False	False	miR-651-5p	False	0.48	1.929546	3.0672178	1.7683617	11.304044	RNY4_binpos-75:96	True	0.17	3.8827982	-3.296046	11.296839	12.2361145	snoDB1080_binpos-50:75	False	0.35	14.237195	-4.739157	7.3296633	14.394814	miR-21-5p	False	0.43	3.4356928	2.6900594	0.2031491	-2.998134	miR-21-5p	True	0.09	8.651009	-2.14464	-0.0664482	7.5180244
TAGCTTATCAGACTGATTTTGAC	miR-21-5p	True	0.28	0.09	Ensemble	miRNA	mir-21	miRNA	LOCO	True	True	False	['TCGA', 'LC']	<span style="color:green">Baseline, Seq, Seq-Seq</span>	<span style="color:green">>-✓---</span><span style="color:goldenrod">|</span><span style="color:red">-----<</span>	TAGCTTATCAGACTGATGTTGA	.......(((((.....))))).	miRNA	<span style="background-color:lightgreen">TAGCTTATCAGACTGAT</span><span style="background-color:red">G</span><span style="background-color:lightgreen">TTGA</span>	False	False	False	miR-21-5p	True	0.09	1.6366475	4.896913	1.8305876	11.315028	5S_binpos-50:75	True	0.09	3.8633	-3.3126528	11.264312	12.27201	snoDB1080_binpos-50:75	False	0.43	14.203007	-4.6436133	7.330338	14.391551	miR-21-5p	False	0.41	1.5393008	3.1213298	0.17814502	-3.0331523	miR-21-5p	True	0.09	8.626423	-2.1437945	-0.09025647	7.53851
TAGCTTATCAGACTGCTGTTG	VMP1__ENST00000592790.1_binpos-3325:3350	True	0.3	0.1	Ensemble	protein_coding	mir-21	miRNA	LOCO	True	True	False	['TCGA', 'LC']	<span style="color:green">Baseline, Seq-Seq</span>	<span style="color:green">>-✓---</span><span style="color:goldenrod">|</span><span style="color:red">-----<</span>	TAGCTTATCAGACTGATGTTC	((((..........))))...	protein_coding	<span style="background-color:lightgreen">TAGCTTATCAGACTG</span><span style="background-color:red">A</span><span style="background-color:lightgreen">TGTT</span>C	False	False	False	miR-21-5p	False	0.44	-0.39223108	-0.44873393	1.8494033	11.35773	VMP1__ENST00000592790.1_binpos-3325:3350	True	0.1	1.9441149	2.3366983	11.350989	12.311037	snoDB0920_binpos-50:71	False	0.39	15.951792	-1.9363998	10.541989	5.5678806	miR-103a-2-5p	False	0.33	5.157172	0.8443823	0.17867649	-3.1606224	18S_binpos-1680:1708	True	0.09	8.519854	-2.2437458	-0.12949644	7.492696
TAGCTTATCAGACTGCTGTTGA	miR-21-5p	True	0.28	0.05	Ensemble	miRNA	mir-21	miRNA	LOCO	True	True	False	['TCGA', 'LC']	<span style="color:green">Baseline, Seq, Seq-Rev, Seq-Seq, Seq-Struct</span>	<span style="color:green">>✓----</span><span style="color:goldenrod">|</span><span style="color:red">-----<</span>	TAGCTTATCAGACTGATGTTGA	((((..........))))....	miRNA	<span style="background-color:lightgreen">TAGCTTATCAGACTG</span><span style="background-color:red">A</span><span style="background-color:lightgreen">TGTTGA</span>	False	False	False	miR-21-5p	True	0.05	0.49422696	-0.3114129	1.8133065	11.363546	miR-21-5p	True	0.05	1.9324695	2.2690294	11.331806	12.30716	snoDB0119_binpos-116:137	True	0.27	14.505135	-5.561711	12.031508	5.911067	miR-21-5p	True	0.05	3.5853274	2.6526763	0.16040024	-3.1753561	miR-21-5p	True	0.05	8.589152	-2.217331	-0.15014607	7.4912324
TAGCTTATCAGACTGCTGTTGAA	miR-21-5p	True	0.28	0.09	Ensemble	miRNA	mir-21	miRNA	LOCO	False	True	False	['TCGA']	<span style="color:green">Baseline, Seq-Rev, Seq-Seq</span>	<span style="color:green">>-✓---</span><span style="color:goldenrod">|</span><span style="color:red">-----<</span>	TAGCTTATCAGACTGATGTTGA	((((..........)))).....	miRNA	<span style="background-color:lightgreen">TAGCTTATCAGACTG</span><span style="background-color:red">A</span><span style="background-color:lightgreen">TGTTGA</span>	False	False	False	misc-tRF__MT-TY	False	0.48	1.71673	0.55135894	1.8716567	11.372288	snoDB0476_binpos-60:88	True	0.13	3.780992	-3.199331	11.332759	12.305824	miR-27b-5p	False	0.39	14.623249	-3.5958524	11.048991	5.8349237	miR-21-5p	True	0.09	3.4936094	2.7346313	0.16740134	-3.1520784	miR-21-5p	True	0.09	8.617057	-2.1732464	-0.1368212	7.55408
TAGCTTATCAGACTGCTGTTGAATCTCGTC	snoDB0485_binpos-50:70	False	0.28	0.5	Ensemble	snoRNA	no_annotation	no_annotation	no_annotation	False	True	False	['TCGA']	<span style="color:red">Baseline, Seq, Seq-Rev, Seq-Seq, Seq-Struct</span>	<span style="color:green">>-----</span><span style="color:goldenrod">|</span><span style="color:red">--✗--<</span>	TACTCCTGTCTGAGCGTCGCT	((((..........))))............	Novel	TACTC<span style="background-color:lightgreen">CTGT</span><span style="background-color:red">CTGAGCG</span><span style="background-color:lightgreen">TCGC</span>T	False	False	False	snoDB0485_binpos-50:70	False	0.5	4.2387214	4.3181887	2.202659	11.764773	misc-tRF__tRNA-Gly-GCC	False	0.33	1.0433167	-3.8813791	10.75581	12.476	5S_binpos-0:25	False	0.37	11.747705	5.4861655	-0.4028906	0.6744005	18S_binpos-28:56	False	0.43	-0.34543812	3.9203608	-3.79867	15.8945875	miR-21-5p	False	0.3	8.094856	0.90064603	4.073878	11.777846
TAGCTTATCAGACTGCTGTTGAC	miR-21-5p	True	0.28	0.09	Ensemble	miRNA	mir-21	miRNA	LOCO	False	True	False	['TCGA']	<span style="color:green">Baseline, Seq, Seq-Rev, Seq-Seq</span>	<span style="color:green">>-✓---</span><span style="color:goldenrod">|</span><span style="color:red">-----<</span>	TAGCTTATCAGACTGATGTTGA	((((..........)))).....	miRNA	<span style="background-color:lightgreen">TAGCTTATCAGACTG</span><span style="background-color:red">A</span><span style="background-color:lightgreen">TGTTGA</span>	False	False	False	miR-21-5p	True	0.09	0.9265237	0.5662493	1.8599976	11.358205	miR-21-5p	True	0.09	2.5172122	-3.1258805	11.358422	12.310561	5p-tRF__tRNA-His-GTG	False	0.38	14.474192	-3.723547	11.013797	5.8502812	miR-21-5p	True	0.09	1.5790058	3.0587306	0.13028748	-3.2010443	18S_binpos-1680:1708	True	0.09	8.492059	-2.2300699	-0.18505433	7.5267105
TAGCTTATCAGACTGCTGTTGACA	miR-21-5p	True	0.28	0.12	Ensemble	miRNA	mir-21	miRNA	LOCO	False	True	False	['TCGA']	<span style="color:green">Baseline, Seq-Rev, Seq-Seq</span>	<span style="color:green">>--✓--</span><span style="color:goldenrod">|</span><span style="color:red">-----<</span>	TAGCTTATCAGACTGATGTTGA	((((..........))))......	miRNA	<span style="background-color:lightgreen">TAGCTTATCAGACTG</span><span style="background-color:red">A</span><span style="background-color:lightgreen">TGTTGA</span>	False	False	False	miR-21-5p	False	0.5	1.9075476	2.2782385	1.8411531	11.419508	DUOX1__ENST00000558991.1_binpos-644:672	True	0.17	2.5541692	-3.0661979	11.346768	12.3071785	5p-tRF__tRNA-His-GTG	False	0.41	12.68351	4.4529896	10.588322	6.0259624	miR-21-5p	True	0.12	1.3658144	3.1716964	0.13337947	-3.1791897	miR-21-5p	True	0.12	8.361509	-2.2078342	-0.14031863	7.5975146
TAGCTTATCAGACTGCTGTTGACT	miR-21-5p	True	0.28	0.12	Ensemble	miRNA	mir-21	miRNA	LOCO	False	True	False	['TCGA']	<span style="color:green">Baseline, Seq, Seq-Seq</span>	<span style="color:green">>--✓--</span><span style="color:goldenrod">|</span><span style="color:red">-----<</span>	TAGCTTATCAGACTGATGTTGA	((((..........))))......	miRNA	<span style="background-color:lightgreen">TAGCTTATCAGACTG</span><span style="background-color:red">A</span><span style="background-color:lightgreen">TGTTGA</span>	False	False	False	miR-21-5p	True	0.12	1.0049466	0.6317218	1.8504694	11.383475	DUOX1__ENST00000558991.1_binpos-644:672	True	0.17	2.4584813	-3.1943214	11.353441	12.309928	5p-tRF__tRNA-His-GTG	False	0.38	12.587974	4.4271736	10.567422	6.019792	snoDB0853_binpos-84:112	False	0.42	1.3899225	3.176369	0.13711104	-3.1899278	miR-21-5p	True	0.12	8.394834	-2.2147956	-0.14648192	7.57056
TAGCTTATCAGACTGCTGTTGC	18S_binpos-1512:1540	True	0.3	0.14	Ensemble	rRNA	mir-21	miRNA	LOCO	False	True	False	['TCGA']	<span style="color:green">Baseline, Seq-Seq</span>	<span style="color:green">>--✓--</span><span style="color:goldenrod">|</span><span style="color:red">-----<</span>	TAGCTTATCAGACTGATGTC	((((..........))))....	rRNA	<span style="background-color:lightgreen">TAGCTTATCAGACTG</span><span style="background-color:red">A</span><span style="background-color:lightgreen">TGT</span>C	False	False	False	5p-tRF__tRNA-Gly-GCC	False	0.42	-0.3475254	-0.6451063	1.8613759	11.412628	18S_binpos-1512:1540	True	0.14	1.9580576	2.360368	11.352003	12.330259	miR-103a-2-5p	False	0.39	14.37538	-6.1708207	12.033058	5.913252	miR-103a-2-5p	False	0.36	5.1772947	0.8655791	0.1918477	-3.144453	snoDB0902_binpos-60:90	True	0.09	8.610607	-2.1945548	-0.12438995	7.514186
TAGCTTATCAGACTGCTGTTT	snoDB0836_binpos-120:142	True	0.3	0.05	Ensemble	snoRNA	mir-21	miRNA	LOCO	False	True	False	['TCGA']	<span style="color:green">Baseline, Seq-Rev, Seq-Seq</span>	<span style="color:green">>✓----</span><span style="color:goldenrod">|</span><span style="color:red">-----<</span>	TAGCTTATCAGACTGATGTTT	((((..........))))...	snoRNA	<span style="background-color:lightgreen">TAGCTTATCAGACTG</span><span style="background-color:red">A</span><span style="background-color:lightgreen">TGTTT</span>	False	False	False	5p-tRF__tRNA-Gly-GCC	False	0.57	-0.61941195	-0.3758298	1.8257028	11.361504	snoDB0836_binpos-120:142	True	0.05	2.0592315	2.2814398	11.39588	12.263258	snoDB0962_binpos-60:83	False	0.36	15.8864765	-2.0656526	10.454737	5.3881903	snoDB0342_binpos-27:54	True	0.24	5.186783	0.864356	0.15218611	-3.169096	18S_binpos-1680:1708	True	0.14	8.583589	-2.2373183	-0.12549008	7.511418
TAGCTTATCAGACTGCTGTTTA	snoDB0836_binpos-120:142	True	0.3	0.09	Ensemble	snoRNA	mir-21	miRNA	LOCO	False	True	False	['TCGA']	<span style="color:green">Baseline, Seq-Seq</span>	<span style="color:green">>-✓---</span><span style="color:goldenrod">|</span><span style="color:red">-----<</span>	TAGCTTATCAGACTGATGTTT	((((..........))))....	snoRNA	<span style="background-color:lightgreen">TAGCTTATCAGACTG</span><span style="background-color:red">A</span><span style="background-color:lightgreen">TGTTT</span>	False	False	False	snoDB0059_binpos-58:79	False	0.45	-1.0869476	-0.39335886	1.7281251	11.306264	snoDB0836_binpos-120:142	True	0.09	7.1520853	0.016023299	11.401819	12.261429	snoDB0962_binpos-60:83	False	0.48	14.468356	-6.1551337	12.04221	5.8921638	miR-21-5p	False	0.48	5.6483884	0.4750671	0.18475997	-3.1597648	18S_binpos-1680:1708	True	0.09	8.521397	-2.2814133	-0.14744806	7.4827104
TAGCTTATCAGACTGCTGTTTAC	MIR142HG__ENST00000579003.2_binpos-1260:1290	True	0.3	0.13	Ensemble	lncRNA	mir-21	miRNA	LOCO	False	True	False	['TCGA']	<span style="color:green">Baseline, Seq-Seq</span>	<span style="color:green">>--✓--</span><span style="color:goldenrod">|</span><span style="color:red">-----<</span>	TAGCTTATCAGACTGATGTTT	((((..........)))).....	lncRNA	<span style="background-color:lightgreen">TAGCTTATCAGACTG</span><span style="background-color:red">A</span><span style="background-color:lightgreen">TGTTT</span>	False	False	False	snoDB0485_binpos-50:70	False	0.46	-0.28503603	0.47834647	1.8012289	11.301807	MIR142HG__ENST00000579003.2_binpos-1260:1290	True	0.13	2.2455213	1.9313247	11.400894	12.260485	RNY4_binpos-0:25	False	0.5	14.222887	-2.7708225	11.11726	5.8396463	miR-21-5p	False	0.48	2.8072343	2.7630732	0.17445813	-3.1635544	18S_binpos-1680:1708	True	0.13	8.502242	-2.3126907	-0.14938305	7.5198045
TAGCTTATCAGACTGGTGTTG	miR-21-5p	True	0.28	0.09	Ensemble	miRNA	mir-21	miRNA	LOCO	True	True	False	['TCGA', 'LC']	<span style="color:green">Baseline, Seq, Seq-Rev, Seq-Seq, Seq-Struct</span>	<span style="color:green">>-✓---</span><span style="color:goldenrod">|</span><span style="color:red">-----<</span>	TAGCTTATCAGACTGATGTTGA	.....(((((...)))))...	miRNA	<span style="background-color:lightgreen">TAGCTTATCAGACTG</span><span style="background-color:red">A</span><span style="background-color:lightgreen">TGTTG</span>A	False	False	False	miR-21-5p	True	0.09	-1.1575549	2.5125628	1.8473861	11.320343	RNY5_binpos-60:84	True	0.1	1.9465998	2.2363923	11.277009	12.281052	miR-21-5p	True	0.09	16.071976	-1.6568283	15.872736	5.874561	miR-21-5p	True	0.09	2.9600937	-1.0295383	0.17030054	-3.137964	miR-21-5p	True	0.09	8.608911	-2.2035658	-0.10462626	7.51777
TAGCTTATCAGACTGGTGTTGA	miR-21-5p	True	0.28	0.05	Ensemble	miRNA	mir-21	miRNA	LOCO	True	True	False	['TCGA', 'LC']	<span style="color:green">Baseline, Seq, Seq-Rev, Seq-Seq, Seq-Struct</span>	<span style="color:green">>✓----</span><span style="color:goldenrod">|</span><span style="color:red">-----<</span>	TAGCTTATCAGACTGATGTTGA	.....(((((...)))))....	miRNA	<span style="background-color:lightgreen">TAGCTTATCAGACTG</span><span style="background-color:red">A</span><span style="background-color:lightgreen">TGTTGA</span>	False	False	False	miR-21-5p	True	0.05	-1.3262746	2.6228023	1.8518806	11.3053665	28S_binpos-3240:3270	True	0.05	2.0067184	2.2928512	11.211862	12.1995	miR-21-5p	True	0.05	14.167838	-5.2812963	15.9634495	5.9270325	miR-21-5p	True	0.05	3.0335763	-1.0635921	0.125916	-3.1414464	miR-21-5p	True	0.05	8.605891	-2.2036853	-0.14076065	7.5106263
TAGCTTATCAGACTGGTGTTGAA	miR-21-5p	True	0.29	0.09	Ensemble	miRNA	mir-21	miRNA	LOCO	False	True	False	['TCGA']	<span style="color:green">Baseline, Seq-Rev, Seq-Seq, Seq-Struct</span>	<span style="color:green">>-✓---</span><span style="color:goldenrod">|</span><span style="color:red">-----<</span>	TAGCTTATCAGACTGATGTTGA	.......((((.(....))))).	miRNA	<span style="background-color:lightgreen">TAGCTTATCAGACTG</span><span style="background-color:red">A</span><span style="background-color:lightgreen">TGTTGA</span>	False	False	False	snoDB0279_binpos-0:28	False	0.52	1.7565991	2.7578316	1.8573512	11.327028	RNY4_binpos-75:96	True	0.13	3.6445665	-3.1164033	11.224003	12.239565	miR-21-5p	True	0.09	14.129391	-4.6548257	8.997218	0.5161806	miR-21-5p	True	0.09	2.946416	-1.2713755	0.11992293	-3.1536193	miR-21-5p	True	0.09	8.626824	-2.181464	-0.07609048	7.5370646
TAGCTTATCAGACTGGTGTTGAC	miR-21-5p	True	0.28	0.09	Ensemble	miRNA	mir-21	miRNA	LOCO	True	True	False	['TCGA', 'LC']	<span style="color:green">Baseline, Seq, Seq-Rev, Seq-Seq, Seq-Struct</span>	<span style="color:green">>-✓---</span><span style="color:goldenrod">|</span><span style="color:red">-----<</span>	TAGCTTATCAGACTGATGTTGA	.......((((.(....))))).	miRNA	<span style="background-color:lightgreen">TAGCTTATCAGACTG</span><span style="background-color:red">A</span><span style="background-color:lightgreen">TGTTGA</span>	False	False	False	miR-21-5p	True	0.09	0.27268493	2.868928	1.8775513	11.313518	28S_binpos-3240:3270	True	0.09	2.578303	-3.168281	11.217974	12.237082	miR-21-5p	True	0.09	14.179124	-4.5440283	9.00605	0.5288572	miR-21-5p	True	0.09	2.9175382	-0.96306175	0.11936417	-3.183952	miR-21-5p	True	0.09	8.550717	-2.2013683	-0.11769859	7.535161
TAGCTTATCAGACTGGTGTTT	5S_binpos-50:75	True	0.3	0.05	Ensemble	rRNA	mir-21	miRNA	LOCO	False	True	False	['TCGA']	<span style="color:green">Baseline, Seq-Rev, Seq-Seq</span>	<span style="color:green">>✓----</span><span style="color:goldenrod">|</span><span style="color:red">-----<</span>	TAGCTTATCAGACTGATGTTT	.........((((....))))	rRNA	<span style="background-color:lightgreen">TAGCTTATCAGACTG</span><span style="background-color:red">A</span><span style="background-color:lightgreen">TGTTT</span>	False	False	False	DNM3OS__ENST00000648228.1_binpos-0:29	False	0.43	-1.1029714	2.3888326	1.7120198	11.268256	5S_binpos-50:75	True	0.05	2.1089706	2.2734807	11.3569	12.255473	snoDB0313_binpos-112:132	False	0.44	-1.8723809	-4.6008463	5.270171	2.771739	28S_binpos-3240:3270	True	0.24	2.9644485	-1.0273612	0.19100273	-3.1180658	miR-21-5p	True	0.14	8.600903	-2.2078745	-0.097835764	7.5275435
TAGCTTATCAGACTGGTGTTTA	RNU2-1__ENST00000618664.1_binpos-84:112	True	0.3	0.09	Ensemble	snRNA	mir-21	miRNA	LOCO	False	True	False	['TCGA']	<span style="color:green">Baseline, Seq-Seq</span>	<span style="color:green">>-✓---</span><span style="color:goldenrod">|</span><span style="color:red">-----<</span>	TAGCTTATCAGACTGATGTTT	.........((((....)))).	snRNA	<span style="background-color:lightgreen">TAGCTTATCAGACTG</span><span style="background-color:red">A</span><span style="background-color:lightgreen">TGTTT</span>	False	False	False	misc-tRF__tRNA-Gly-GCC	False	0.45	-2.4126165	2.2684064	1.4846894	11.163677	RNU2-1__ENST00000618664.1_binpos-84:112	True	0.09	7.1937795	0.014583746	11.337693	12.235684	RNU1-1__ENST00000383925.1_binpos-112:140	False	0.52	14.375459	-5.6045403	4.6391706	1.0539681	28S_binpos-2820:2850	False	0.41	2.908233	-1.0862277	0.18116605	-3.1408534	GAS5__ENST00000421068.5_binpos-896:924	True	0.09	8.560624	-2.2611766	-0.1040248	7.521369
TAGCTTATCAGACTGGTGTTTAC	28S_binpos-3240:3270	True	0.3	0.13	Ensemble	rRNA	mir-21	miRNA	LOCO	False	True	False	['TCGA']	<span style="color:green">Baseline, Seq-Seq</span>	<span style="color:green">>--✓--</span><span style="color:goldenrod">|</span><span style="color:red">-----<</span>	TAGCTTATCAGACTGATGTTT	.........((((....))))..	rRNA	<span style="background-color:lightgreen">TAGCTTATCAGACTG</span><span style="background-color:red">A</span><span style="background-color:lightgreen">TGTTT</span>	False	False	False	MIR142HG__ENST00000579003.2_binpos-1260:1290	False	0.44	-1.1433041	2.5072753	1.5957025	11.195929	28S_binpos-3240:3270	True	0.13	0.7906022	-5.0210853	11.3375435	12.271406	snoDB0628_binpos-27:54	False	0.57	14.520176	-3.6000826	5.007323	1.449677	misc-tRF__tRNA-His-GTG	False	0.41	2.8974717	-0.99865425	0.18377343	-3.1376758	snoDB0395_binpos-84:104	True	0.13	8.520961	-2.2953396	-0.119786926	7.5274296
TAGCTTATCAGACTGTGTTG	miR-21-5p	True	0.28	0.09	Ensemble	miRNA	GNE__ENST00000396594.8_binpos-3750:3780;GNE__ENST00000642385.2_binpos-3808:3836;UBQLN1__ENST00000533705.5_binpos-2040:2070	protein_coding	LOCO	False	True	False	['TCGA']	<span style="color:green">Baseline, Seq, Seq-Rev, Seq-Struct</span>	<span style="color:green">>-✓---</span><span style="color:goldenrod">|</span><span style="color:red">-----<</span>	TAGCTTATCAGACTGATGTTGA	....................	miRNA	<span style="background-color:lightgreen">TAGCTTATCAGACTG</span><span style="background-color:red">A</span><span style="background-color:lightgreen">TGTTG</span>A	False	False	False	miR-21-5p	True	0.09	0.67780995	2.128852	1.8426679	11.362781	MIR142HG__ENST00000579003.2_binpos-1260:1290	False	0.43	4.2172775	1.6007527	11.439845	12.211246	snoDB0119_binpos-116:137	True	0.09	8.122292	12.519962	5.9245176	10.661854	miR-21-5p	True	0.09	3.0184438	2.898062	0.17381261	-3.1485174	snoDB0854_binpos-28:56	True	0.09	8.798757	-2.0279548	0.038509566	7.46801
TAGCTTATCAGACTGTGTTGA	miR-21-5p	True	0.28	0.05	Ensemble	miRNA	GNE__ENST00000642385.2_binpos-3808:3836	protein_coding	LOCO	False	True	False	['TCGA']	<span style="color:green">Baseline, Seq, Seq-Rev, Seq-Struct</span>	<span style="color:green">>✓----</span><span style="color:goldenrod">|</span><span style="color:red">-----<</span>	TAGCTTATCAGACTGATGTTGA	.....................	miRNA	<span style="background-color:lightgreen">TAGCTTATCAGACTG</span><span style="background-color:red">A</span><span style="background-color:lightgreen">TGTTGA</span>	False	False	False	miR-21-5p	True	0.05	0.7722991	1.9874204	1.8643162	11.306216	MIR142HG__ENST00000579003.2_binpos-1260:1290	False	0.38	4.259473	1.5834006	11.416858	12.219097	miR-21-5p	True	0.05	7.249479	-5.7546077	5.9244266	10.654045	miR-21-5p	True	0.05	3.5220826	2.7374437	0.15427136	-3.156932	snoDB0854_binpos-28:56	True	0.05	8.776537	-2.0465693	0.04351481	7.4669027
TAGCTTATCAGACTGTTG	snoDB0853_binpos-84:112	True	0.28	0.11	Ensemble	snoRNA	miR-21-5p	miRNA	IsomiR	True	False	False	['LC']	<span style="color:green">Baseline, Seq, Seq-Rev, Seq-Seq, Seq-Struct</span>	<span style="color:green">>-✓---</span><span style="color:goldenrod">|</span><span style="color:red">-----<</span>	GTAGCTTATCAGACTGATG	..................	snoRNA	G<span style="background-color:lightgreen">TAGCTTATCAGACTG</span><span style="background-color:red">A</span><span style="background-color:lightgreen">TG</span>	False	False	False	miR-21-5p	True	0.18	2.3042343	5.0796676	1.8126968	11.411397	snoDB0836_binpos-120:142	True	0.15	4.2659545	1.604017	11.40549	12.246153	miR-21-5p	True	0.18	7.3627973	12.580916	5.928088	10.636015	snoDB0853_binpos-84:112	True	0.11	2.8430727	3.0122397	0.20055206	-3.0718136	18S_binpos-1680:1708	True	0.05	8.7352295	-2.0808153	-0.009686566	7.4695787
TAGCTTATCAGACTGTTGA	snoDB0836_binpos-120:142	True	0.3	0.1	Ensemble	snoRNA	LOXL2__ENST00000519243.1_binpos-320:340;VMP1__ENST00000262291.9_binpos-2700:2730;VMP1__ENST00000592790.1_binpos-3350:3375;ZDHHC11B__ENST00000522356.3_binpos-754:783;mir-21	miRNA;protein_coding	LOCO	True	True	False	['TCGA', 'LC']	<span style="color:green">Baseline, Seq, Seq-Rev, Seq-Seq, Seq-Struct</span>	<span style="color:green">>-✓---</span><span style="color:goldenrod">|</span><span style="color:red">-----<</span>	TAGCTTATCAGACTGATGAT	...................	snoRNA	<span style="background-color:lightgreen">TAGCTTATCAGACTG</span><span style="background-color:red">A</span><span style="background-color:lightgreen">TGA</span>T	False	False	False	miR-21-5p	True	0.14	2.4123569	4.145851	1.8491666	11.383638	snoDB0836_binpos-120:142	True	0.1	4.3273134	1.6840599	11.408838	12.241733	miR-21-5p	True	0.14	7.239789	12.555052	5.916894	10.6322365	snoDB0853_binpos-84:112	True	0.11	2.9834063	2.976057	0.19792062	-3.0838351	18S_binpos-1680:1708	True	0.0	8.768482	-2.062719	0.003635357	7.4883285
TAGCTTATCAGACTGTTGCTGA	miR-21-5p	True	0.28	0.09	Ensemble	miRNA	mir-21	miRNA	LOCO	False	True	False	['TCGA']	<span style="color:green">Baseline, Seq, Seq-Rev, Seq-Struct</span>	<span style="color:green">>-✓---</span><span style="color:goldenrod">|</span><span style="color:red">-----<</span>	TAGCTTATCAGACTGATGTTGA	.......((((.(....)))))	miRNA	<span style="background-color:lightgreen">TAGCTTATCAGACTG</span><span style="background-color:red">ATG</span><span style="background-color:lightgreen">TTG</span>A	False	False	False	miR-21-5p	True	0.09	0.4887566	-0.43407077	1.8453746	11.345438	5S_binpos-50:75	False	0.42	4.247251	1.5767807	11.449861	12.229101	snoDB0920_binpos-50:71	True	0.27	5.032094	-11.914219	3.8475904	2.6735885	miR-21-5p	True	0.09	3.5203657	2.7686276	0.16363174	-3.1719823	18S_binpos-1680:1708	True	0.09	8.762122	-2.1453252	-0.094065055	7.543276
TAGCTTATCAGACTGTTGTTG	snoDB0119_binpos-116:137	True	0.29	0.09	Ensemble	snoRNA	mir-21	miRNA	LOCO	True	True	False	['TCGA', 'LC']	<span style="color:green">Baseline, Seq-Rev, Seq-Seq, Seq-Struct</span>	<span style="color:green">>-✓---</span><span style="color:goldenrod">|</span><span style="color:red">-----<</span>	TAGCTTATCAGACTGATGTTGA	.....................	snoRNA	<span style="background-color:lightgreen">TAGCTTATCAGACTG</span><span style="background-color:red">A</span><span style="background-color:lightgreen">TGTTG</span>A	False	False	False	5p-tRF__tRNA-Gly-GCC	False	0.41	-0.14821412	1.2880325	1.8406947	11.310661	MIR142HG__ENST00000579003.2_binpos-1260:1290	True	0.1	2.0638084	2.2642992	11.424007	12.208882	snoDB0119_binpos-116:137	True	0.09	7.4624014	-6.32099	5.9417114	10.660534	miR-21-5p	True	0.09	3.0315611	2.882343	0.14423856	-3.1694124	GAS5__ENST00000421068.5_binpos-896:924	True	0.09	8.6328	-2.1797533	-0.09820697	7.4912724
TAGCTTATCAGACTGTTGTTGA	miR-21-5p	True	0.28	0.05	Ensemble	miRNA	mir-21	miRNA	LOCO	True	True	False	['TCGA', 'LC']	<span style="color:green">Baseline, Seq, Seq-Rev, Seq-Seq, Seq-Struct</span>	<span style="color:green">>✓----</span><span style="color:goldenrod">|</span><span style="color:red">-----<</span>	TAGCTTATCAGACTGATGTTGA	.......((((.(....)))))	miRNA	<span style="background-color:lightgreen">TAGCTTATCAGACTG</span><span style="background-color:red">A</span><span style="background-color:lightgreen">TGTTGA</span>	False	False	False	miR-21-5p	True	0.05	0.5253322	1.351898	1.9083834	11.25563	misc-tRF__MT-TE	True	0.14	2.0744975	2.28375	11.41338	12.189118	miR-21-5p	True	0.05	5.063548	-12.001983	3.8078027	2.702538	miR-21-5p	True	0.05	3.5775933	2.7689214	0.119003326	-3.1824036	miR-21-5p	True	0.05	8.63541	-2.176557	-0.104178235	7.517189
TAGCTTATCAGACTGTTGTTGAA	miR-21-5p	True	0.29	0.09	Ensemble	miRNA	mir-21	miRNA	LOCO	False	True	False	['TCGA']	<span style="color:green">Baseline, Seq-Rev, Seq-Seq, Seq-Struct</span>	<span style="color:green">>-✓---</span><span style="color:goldenrod">|</span><span style="color:red">-----<</span>	TAGCTTATCAGACTGATGTTGA	.......((((.(....))))).	miRNA	<span style="background-color:lightgreen">TAGCTTATCAGACTG</span><span style="background-color:red">A</span><span style="background-color:lightgreen">TGTTGA</span>	False	False	False	snoDB0175_binpos-56:76	False	0.5	2.1516612	1.7584362	-2.0150907	9.395615	5p-tRF__tRNA-His-GTG	True	0.17	2.026972	2.1331737	11.428864	12.205703	miR-21-5p	True	0.09	14.108411	-4.6467824	8.990856	0.527358	miR-21-5p	True	0.09	3.4608858	2.697719	0.12311411	-3.1794753	miR-21-5p	True	0.09	8.633498	-2.1728644	-0.06738374	7.5607357
TAGCTTATCAGACTGTTGTTGAATCTCAT	snoDB0877_binpos-140:168	False	0.28	0.38	Ensemble	snoRNA	no_annotation	no_annotation	no_annotation	False	True	False	['TCGA']	<span style="color:red">Baseline, Seq, Seq-Rev, Seq-Seq, Seq-Struct</span>	<span style="color:green">>-----</span><span style="color:goldenrod">|</span><span style="color:red">✗----<</span>	TACTCTTCAGACTGTGATATTGTGTAAAT	.......((((.(....))))).......	Novel	TACTCT<span style="background-color:lightgreen">TCAGACTGT</span><span style="background-color:red">GATAT</span><span style="background-color:lightgreen">TGT</span>GTAAAT	False	False	False	snoDB0877_binpos-140:168	False	0.38	5.2337985	4.978952	2.1492977	11.737919	3p-CCA-tRF__MT-TV	False	0.31	1.2849779	-4.1715846	10.83817	12.435612	snoDB0488_binpos-26:52	False	0.38	12.180456	5.2388945	14.823454	-0.49343064	snoDB0849_binpos-23:46	False	0.38	-0.47822225	4.2750278	-3.8410864	15.858082	TMEM30A__ENST00000370050.9_binpos-570:600	False	0.28	4.4067454	-0.2768315	0.66327965	7.776111
TAGCTTATCAGACTGTTGTTGAC	DNM3OS__ENST00000648228.1_binpos-0:29	True	0.28	0.09	Ensemble	lncRNA	mir-21	miRNA	LOCO	False	True	False	['TCGA']	<span style="color:green">Baseline, Seq, Seq-Rev, Seq-Seq, Seq-Struct</span>	<span style="color:green">>-✓---</span><span style="color:goldenrod">|</span><span style="color:red">-----<</span>	TAGCTTATCAGACTGATGTTGA	.......((((.(....))))).	lncRNA	<span style="background-color:lightgreen">TAGCTTATCAGACTG</span><span style="background-color:red">A</span><span style="background-color:lightgreen">TGTTGA</span>	False	False	False	DNM3OS__ENST00000648228.1_binpos-0:29	True	0.09	1.8961201	2.3807309	1.8921447	11.28769	snoDB0585_binpos-0:28	True	0.17	2.0024955	2.0935314	11.426288	12.202975	miR-21-5p	True	0.09	14.122782	-4.607597	8.981524	0.54738915	miR-21-5p	True	0.09	1.58126	3.0835707	0.10600919	-3.2043812	18S_binpos-1680:1708	True	0.09	8.509904	-2.238219	-0.13266036	7.5385437
TAGCTTATCAGACTGTTGTTTA	snoDB0965_binpos-28:56	True	0.3	0.09	Ensemble	snoRNA	mir-21	miRNA	LOCO	False	True	False	['TCGA']	<span style="color:green">Baseline, Seq-Seq</span>	<span style="color:green">>-✓---</span><span style="color:goldenrod">|</span><span style="color:red">-----<</span>	TAGCTTATCAGACTGATGTTT	.........((((....)))).	snoRNA	<span style="background-color:lightgreen">TAGCTTATCAGACTG</span><span style="background-color:red">A</span><span style="background-color:lightgreen">TGTTT</span>	False	False	False	PEA15__ENST00000488858.1_binpos-210:240	False	0.5	-1.6608598	2.2733855	1.4865309	11.207579	snoDB0965_binpos-28:56	True	0.09	7.1657934	-0.0004830912	11.444032	12.225736	snoDB0965_binpos-28:56	False	0.45	14.590792	-6.194891	4.6843266	1.1079127	miR-21-5p	False	0.41	3.0867898	2.8181262	0.15668896	-3.1441264	GAS5__ENST00000421068.5_binpos-896:924	True	0.09	8.57014	-2.252189	-0.10410948	7.514384
TAGCTTATCAGACTTATGTTG	miR-21-5p	True	0.28	0.09	Ensemble	miRNA	mir-21	miRNA	LOCO	True	True	False	['TCGA', 'LC']	<span style="color:green">Baseline, Seq, Seq-Rev, Seq-Seq, Seq-Struct</span>	<span style="color:green">>-✓---</span><span style="color:goldenrod">|</span><span style="color:red">-----<</span>	TAGCTTATCAGACTGATGTTGA	.....................	miRNA	<span style="background-color:lightgreen">TAGCTTATCAGACT</span><span style="background-color:red">G</span><span style="background-color:lightgreen">ATGTTG</span>A	False	False	False	miR-21-5p	True	0.09	-2.656591	-0.13431388	1.8413613	11.333474	RNU2-1__ENST00000618664.1_binpos-84:112	True	0.1	4.00272	-3.5023293	11.405404	12.254091	snoDB0119_binpos-116:137	True	0.09	7.217285	-6.320018	5.915381	10.640245	miR-21-5p	True	0.24	3.041707	2.8767388	0.26227894	-3.0453427	miR-21-5p	True	0.09	8.638602	-2.1677723	-0.12258324	7.534129
TAGCTTATCAGACTTATGTTGA	miR-21-5p	True	0.28	0.05	Ensemble	miRNA	mir-21	miRNA	LOCO	True	True	False	['TCGA', 'LC']	<span style="color:green">Baseline, Seq, Seq-Rev, Seq-Seq, Seq-Struct</span>	<span style="color:green">>✓----</span><span style="color:goldenrod">|</span><span style="color:red">-----<</span>	TAGCTTATCAGACTGATGTTGA	((((.((.......)).)))).	miRNA	<span style="background-color:lightgreen">TAGCTTATCAGACT</span><span style="background-color:red">G</span><span style="background-color:lightgreen">ATGTTGA</span>	False	False	False	miR-21-5p	True	0.05	-1.3356158	-0.012190349	1.8102446	11.320985	RNU2-1__ENST00000618664.1_binpos-84:112	True	0.14	4.0062084	-3.5768137	11.397025	12.239826	snoDB0119_binpos-116:137	True	0.05	14.207235	-5.559192	10.927649	7.9071903	miR-21-5p	True	0.05	3.54082	2.7299232	0.2298409	-3.075853	miR-21-5p	True	0.05	8.633999	-2.193185	-0.12913497	7.5246463
TAGCTTATCAGACTTATGTTGAC	miR-21-5p	True	0.28	0.09	Ensemble	miRNA	mir-21	miRNA	LOCO	True	True	False	['TCGA', 'LC']	<span style="color:green">Baseline, Seq, Seq-Seq</span>	<span style="color:green">>-✓---</span><span style="color:goldenrod">|</span><span style="color:red">-----<</span>	TAGCTTATCAGACTGATGTTGA	.......((((.(....))))).	miRNA	<span style="background-color:lightgreen">TAGCTTATCAGACT</span><span style="background-color:red">G</span><span style="background-color:lightgreen">ATGTTGA</span>	False	False	False	miR-21-5p	True	0.09	2.952812	3.795207	1.8369832	11.316286	RNU2-1__ENST00000618664.1_binpos-84:112	True	0.17	3.8035624	-3.519647	11.424971	12.245236	snoDB0119_binpos-116:137	False	0.48	14.132523	-4.602585	8.982797	0.5588415	miR-21-5p	False	0.3	1.5692962	3.0841384	0.24275596	-3.0582595	miR-21-5p	True	0.09	8.597712	-2.195992	-0.14054865	7.540943
TAGCTTATCAGACTTCCG	18S_binpos-532:560	False	0.28	0.55	Ensemble	rRNA	ANKRD9__ENST00000286918.9_binpos-3926:3952;STXBP4__ENST00000376352.6_binpos-1560:1590;STXBP4__ENST00000434978.6_binpos-1508:1537	protein_coding	LOCO	True	False	False	['LC']	<span style="color:red">Seq, Seq-Rev, Seq-Seq, Seq-Struct</span>	<span style="color:green">>-----</span><span style="color:goldenrod">|</span><span style="color:red">---✗-<</span>	ATACAGGACTCTTTCGAGGCCC	..................	Novel	ATACAG<span style="background-color:lightgreen">GACT</span>CTTTCGAGGCCC	False	False	False	snoDB0416_binpos-46:67	False	0.44	2.4519992	8.63215	7.1948376	-3.8255308	MT-ND1__ENST00000361390.2_binpos-330:360	False	0.47	-4.9164305	-0.93557936	11.266323	12.2724695	snoDB0877_binpos-140:168	False	0.33	7.538086	13.849242	14.371928	8.27952	18S_binpos-532:560	False	0.55	-0.35789853	-1.6180172	0.20797499	-2.9763966	snoDB0059_binpos-58:79	True	0.21	8.742943	-2.0662918	0.00475204	7.4864187
TAGCTTATCAGACTTGTTGA	miR-21-5p	True	0.28	0.09	Ensemble	miRNA	GFPT1__ENST00000357308.9_binpos-2820:2850;GFPT1__ENST00000361060.5_binpos-2790:2820;GFPT1__ENST00000674438.1_binpos-2464:2492;GFPT1__ENST00000674507.1_binpos-2550:2580;SANBR__ENST00000483509.1_binpos-364:392;ZBTB39__ENST00000300101.3_binpos-4860:4890	protein_coding	LOCO	False	True	False	['TCGA']	<span style="color:green">Baseline, Seq, Seq-Rev, Seq-Seq, Seq-Struct</span>	<span style="color:green">>-✓---</span><span style="color:goldenrod">|</span><span style="color:red">-----<</span>	TAGCTTATCAGACTGATGTTGA	....................	miRNA	<span style="background-color:lightgreen">TAGCTTATCAGACT</span><span style="background-color:red">GA</span><span style="background-color:lightgreen">TGTTGA</span>	False	False	False	miR-21-5p	True	0.09	1.4664611	3.2330668	1.845121	11.420697	RNU2-1__ENST00000618664.1_binpos-84:112	True	0.14	2.0596387	2.227444	11.393066	12.246997	miR-21-5p	True	0.09	7.6432242	12.381662	5.9312086	10.640435	miR-21-5p	True	0.09	3.1117938	2.913727	0.18758206	-3.0948093	28S_binpos-4170:4200	True	0.05	8.7796955	-2.0339684	0.008357462	7.491839
TAGCTTATCAGAGTGATCTTGA	miR-21-5p	True	0.28	0.09	Ensemble	miRNA	mir-21	miRNA	LOCO	False	True	False	['TCGA']	<span style="color:green">Baseline, Seq, Seq-Rev, Seq-Seq</span>	<span style="color:green">>-✓---</span><span style="color:goldenrod">|</span><span style="color:red">-----<</span>	TAGCTTATCAGACTGATGTTGA	..((((....))))........	miRNA	<span style="background-color:lightgreen">TAGCTTATCAGA</span><span style="background-color:red">C</span><span style="background-color:lightgreen">TGAT</span>GTTGA	False	False	False	miR-21-5p	True	0.09	3.010639	2.905231	1.8607175	11.36882	28S_binpos-5040:5070	True	0.18	1.006735	0.14365035	11.1434765	12.279987	snoDB0487_binpos-54:75	False	0.42	14.300556	-5.486901	15.19856	5.659485	piR_0521_binpos-2080:2106	True	0.09	3.4932373	2.9095278	0.07105857	-2.9553185	miR-21-5p	True	0.09	8.652371	-2.1503701	-0.076972194	7.543383
TAGCTTATCAGAGTGATGTTG	3p-CCA-tRF__tRNA-Ala-AGC	True	0.3	0.09	Ensemble	tRNA	mir-21	miRNA	LOCO	True	True	False	['TCGA', 'LC']	<span style="color:green">Baseline, Seq-Seq, Seq-Struct</span>	<span style="color:green">>-✓---</span><span style="color:goldenrod">|</span><span style="color:red">-----<</span>	TAGCTTATCAGACTGATGTTGA	..((((....)))).......	tRNA	<span style="background-color:lightgreen">TAGCTTATCAGA</span><span style="background-color:red">C</span><span style="background-color:lightgreen">TGATGTTG</span>A	False	False	False	snoDB0487_binpos-54:75	False	0.35	0.35828197	0.45936567	1.8053786	11.208285	3p-CCA-tRF__tRNA-Ala-AGC	True	0.09	3.9585419	-2.885952	11.106213	12.212615	miR-21-5p	True	0.09	16.312712	-1.3784978	15.214187	5.6752615	snoDB0487_binpos-54:75	False	0.35	3.5746672	2.7604892	-0.014808114	-2.9486747	snoDB0487_binpos-54:75	True	0.09	8.629168	-2.1606178	-0.095908366	7.528369
TAGCTTATCAGAGTGATGTTGA	miR-21-5p	True	0.28	0.05	Ensemble	miRNA	mir-21	miRNA	LOCO	True	True	False	['TCGA', 'LC']	<span style="color:green">Baseline, Seq, Seq-Rev, Seq-Seq, Seq-Struct</span>	<span style="color:green">>✓----</span><span style="color:goldenrod">|</span><span style="color:red">-----<</span>	TAGCTTATCAGACTGATGTTGA	((((((((....)))).)))).	miRNA	<span style="background-color:lightgreen">TAGCTTATCAGA</span><span style="background-color:red">C</span><span style="background-color:lightgreen">TGATGTTGA</span>	False	False	False	miR-21-5p	True	0.05	1.1849457	0.54129714	1.8109418	11.202784	miR-21-5p	True	0.05	3.9615731	-2.9647324	11.11628	12.1703615	miR-21-5p	True	0.05	14.358555	-7.396261	10.71541	8.056282	miR-21-5p	True	0.05	3.7444956	2.976361	0.010440512	-3.0231152	miR-21-5p	True	0.05	8.608832	-2.1880336	-0.12924856	7.4959207
TAGCTTATCAGAGTGATGTTGAAGCTCGT	5p-tRF__tRNA-Gly-GCC	False	0.3	0.52	Ensemble	tRNA	no_annotation	no_annotation	no_annotation	False	True	False	['TCGA']	<span style="color:red">Baseline, Seq, Seq-Rev, Seq-Seq, Seq-Struct</span>	<span style="color:green">>-----</span><span style="color:goldenrod">|</span><span style="color:red">--✗--<</span>	TGCGGTGATCGTATAGTGGTTAG	.(((((..((......))...)))))...	Novel	TGCG<span style="background-color:lightgreen">GTGAT</span>CGTATAGTGGTTAG	False	False	False	snoDB0487_binpos-54:75	False	0.45	4.414717	4.761331	2.1624043	11.7963915	5p-tRF__tRNA-Gly-GCC	False	0.52	1.1070982	-3.9684854	10.919722	12.311749	snoDB0996_binpos-26:52	False	0.48	12.12187	7.463953	14.692586	5.570989	HSPA8__ENST00000524552.5_binpos-92:115	False	0.41	-0.4273903	3.8288803	-3.6866477	16.022747	snoDB0602_binpos-28:56	False	0.28	10.696154	2.728775	16.453375	12.308367
TAGCTTATCAGAGTGATGTTGAATCTAGT	snoDB0487_binpos-54:75	False	0.28	0.48	Ensemble	snoRNA	no_annotation	no_annotation	no_annotation	False	True	False	['TCGA']	<span style="color:red">Baseline, Seq, Seq-Rev, Seq-Seq, Seq-Struct</span>	<span style="color:green">>-----</span><span style="color:goldenrod">|</span><span style="color:red">--✗--<</span>	TGTTAGAGTTCTGATGGC	..((((....))))(((.....)))....	Novel	TGTT<span style="background-color:lightgreen">AGAGT</span><span style="background-color:red">TCT</span><span style="background-color:lightgreen">GATG</span>GC	False	False	False	snoDB0487_binpos-54:75	False	0.48	4.8317075	4.9967875	-4.421214	1.9991959	3p-CCA-tRF__MT-TE	False	0.31	1.220287	-4.0353923	11.060839	12.215614	snoDB0046_binpos-330:360	False	0.45	11.719671	7.176624	8.429498	4.940675	5.8S_binpos-0:27	False	0.48	-0.3861181	4.257296	-3.7452476	15.95729	snoDB0900_binpos-60:89	False	0.28	8.428869	1.4327238	0.7128259	7.4723396
TAGCTTATCAGAGTGATGTTGAC	miR-21-5p	True	0.28	0.09	Ensemble	miRNA	mir-21	miRNA	LOCO	True	True	False	['TCGA', 'LC']	<span style="color:green">Baseline, Seq, Seq-Rev, Seq-Seq, Seq-Struct</span>	<span style="color:green">>-✓---</span><span style="color:goldenrod">|</span><span style="color:red">-----<</span>	TAGCTTATCAGACTGATGTTGA	((((((((....)))).))))..	miRNA	<span style="background-color:lightgreen">TAGCTTATCAGA</span><span style="background-color:red">C</span><span style="background-color:lightgreen">TGATGTTGA</span>	False	False	False	miR-21-5p	True	0.09	2.8563335	6.356155	1.8330625	11.19758	miR-21-5p	True	0.09	3.7760808	-3.1872165	11.142735	12.204951	miR-21-5p	True	0.09	14.541865	-3.804617	10.61314	6.8575873	miR-21-5p	True	0.09	1.5806053	3.0819454	0.055583376	-3.0417244	miR-21-5p	True	0.09	8.595911	-2.1935318	-0.12960088	7.528066
TAGCTTATCAGATTGATGTTG	snoDB0342_binpos-27:54	True	0.28	0.09	Ensemble	snoRNA	mir-21	miRNA	LOCO	True	True	False	['TCGA', 'LC']	<span style="color:green">Baseline, Seq, Seq-Seq, Seq-Struct</span>	<span style="color:green">>-✓---</span><span style="color:goldenrod">|</span><span style="color:red">-----<</span>	TAGCTTATCAGACTGATGTTGA	.....(((((...)))))...	snoRNA	<span style="background-color:lightgreen">TAGCTTATCAGA</span><span style="background-color:red">C</span><span style="background-color:lightgreen">TGATGTTG</span>A	False	False	False	snoDB0342_binpos-27:54	True	0.09	-0.40361226	-0.26840347	1.8384669	11.196243	miR-21-5p	True	0.09	3.9882724	-3.1844873	11.14782	12.236435	miR-21-5p	True	0.09	16.044529	-1.5611123	15.926707	5.880081	miR-21-5p	False	0.38	3.6145089	2.839864	0.028334958	-2.9120526	snoDB0487_binpos-54:75	True	0.09	8.615868	-2.1635623	-0.074869886	7.543479
TAGCTTATCAGATTGATGTTGA	miR-21-5p	True	0.28	0.05	Ensemble	miRNA	mir-21	miRNA	LOCO	True	True	False	['TCGA', 'LC']	<span style="color:green">Baseline, Seq, Seq-Rev, Seq-Seq, Seq-Struct</span>	<span style="color:green">>✓----</span><span style="color:goldenrod">|</span><span style="color:red">-----<</span>	TAGCTTATCAGACTGATGTTGA	.....(((((...)))))....	miRNA	<span style="background-color:lightgreen">TAGCTTATCAGA</span><span style="background-color:red">C</span><span style="background-color:lightgreen">TGATGTTGA</span>	False	False	False	miR-21-5p	True	0.05	-0.4246155	-0.19374049	1.8161018	11.194754	miR-21-5p	True	0.05	3.9883378	-3.2518876	11.158884	12.2114105	miR-21-5p	True	0.05	13.998389	-5.432506	16.012505	5.926784	miR-21-5p	True	0.05	3.7395139	2.9722521	0.04373017	-2.970058	snoDB0119_binpos-116:137	True	0.05	8.62052	-2.1539936	-0.122014046	7.50979
TAGCTTATCAGATTGATGTTGAC	snoDB0119_binpos-116:137	True	0.28	0.09	Ensemble	snoRNA	mir-21	miRNA	LOCO	True	True	False	['TCGA', 'LC']	<span style="color:green">Baseline, Seq, Seq-Rev, Seq-Seq, Seq-Struct</span>	<span style="color:green">>-✓---</span><span style="color:goldenrod">|</span><span style="color:red">-----<</span>	TAGCTTATCAGACTGATGTTGA	.....(((((...))))).....	snoRNA	<span style="background-color:lightgreen">TAGCTTATCAGA</span><span style="background-color:red">C</span><span style="background-color:lightgreen">TGATGTTGA</span>	False	False	False	snoDB0119_binpos-116:137	True	0.09	0.6451325	3.0736659	1.8196641	11.191226	miR-21-5p	True	0.09	3.9022975	-3.2962582	11.154419	12.24687	miR-21-5p	True	0.09	14.367958	-3.8263566	16.440752	5.9768467	miR-21-5p	True	0.09	1.583796	3.0953414	0.06983703	-2.9813912	snoDB0119_binpos-116:137	True	0.09	8.599227	-2.1771235	-0.11840179	7.542706
TAGCTTATCAGCCCGATGTTGA	28S_binpos-5040:5070	True	0.3	0.18	Ensemble	rRNA	mir-21	miRNA	LOCO	False	True	False	['TCGA']	<span style="color:green">Baseline, Seq-Seq</span>	<span style="color:green">>---✓-</span><span style="color:goldenrod">|</span><span style="color:red">-----<</span>	TAGCTTATCAGACTGATGTTC	.......(((((.....)))))	rRNA	<span style="background-color:lightgreen">TAGCTTATCAG</span><span style="background-color:red">ACT</span><span style="background-color:lightgreen">GATGTT</span>C	False	False	False	snoDB0877_binpos-140:168	False	0.59	-0.8823387	2.2330134	9.495971	2.607706	28S_binpos-5040:5070	True	0.18	0.034110732	0.72833306	11.277839	12.359367	18S_binpos-896:924	False	0.41	4.8925366	-12.775476	4.2149673	4.2177553	MON1B__ENST00000248248.8_binpos-3120:3150	False	0.36	3.3661115	2.5066736	0.041566826	-2.7624938	miR-21-5p	True	0.09	8.602571	-2.1934495	-0.1293654	7.515656
TAGCTTATCAGCCGGATGTTGA	28S_binpos-2850:2880	True	0.3	0.09	Ensemble	rRNA	mir-21	miRNA	LOCO	False	True	False	['TCGA']	<span style="color:green">Baseline, Seq-Seq</span>	<span style="color:green">>-✓---</span><span style="color:goldenrod">|</span><span style="color:red">-----<</span>	TAGCTTATCAGACTGATGTTGA	.......(((((.....)))))	rRNA	<span style="background-color:lightgreen">TAGCTTATCAG</span><span style="background-color:red">ACT</span><span style="background-color:lightgreen">GATGTTGA</span>	False	False	False	18S_binpos-112:140	False	0.64	-2.096033	3.2128906	9.385074	2.585524	28S_binpos-2850:2880	True	0.09	3.9592316	-3.1974897	11.106753	12.247618	miR-1295a	False	0.55	4.937311	-12.735428	4.2742705	4.2386465	misc-tRF__tRNA-His-GTG	False	0.55	-4.8894153	-2.897426	0.056572158	-2.7617989	miR-21-5p	True	0.09	8.587971	-2.2136724	-0.14313872	7.505374
TAGCTTATCAGCCTGATGTTG	snoDB0416_binpos-46:67	True	0.3	0.1	Ensemble	snoRNA	mir-21	miRNA	LOCO	False	True	False	['TCGA']	<span style="color:green">Baseline, Seq-Seq</span>	<span style="color:green">>-✓---</span><span style="color:goldenrod">|</span><span style="color:red">-----<</span>	TAGCTTATCAGACTGATGTT	..(((....))).........	snoRNA	<span style="background-color:lightgreen">TAGCTTATCAG</span><span style="background-color:red">A</span><span style="background-color:lightgreen">CTGATGTT</span>	False	False	False	snoDB0462_binpos-100:121	False	0.48	0.40130037	0.3983968	1.8168968	11.276107	snoDB0416_binpos-46:67	True	0.1	3.983132	-3.1770437	11.211867	12.331513	RPL7__ENST00000466821.1_binpos-100:120	False	0.48	16.26591	-1.278343	8.002934	1.1742511	EEF1B2__ENST00000637516.1_binpos-0:28	False	0.43	2.555176	2.7154603	-0.0038453785	-2.7869527	snoDB0487_binpos-54:75	True	0.09	8.581119	-2.2217093	-0.14280209	7.5082855
TAGCTTATCAGCCTGATGTTGA	miR-21-5p	True	0.28	0.05	Ensemble	miRNA	mir-21	miRNA	LOCO	True	True	False	['TCGA', 'LC']	<span style="color:green">Baseline, Seq, Seq-Rev, Seq-Seq</span>	<span style="color:green">>✓----</span><span style="color:goldenrod">|</span><span style="color:red">-----<</span>	TAGCTTATCAGACTGATGTTGA	.......(((((.....)))))	miRNA	<span style="background-color:lightgreen">TAGCTTATCAG</span><span style="background-color:red">A</span><span style="background-color:lightgreen">CTGATGTTGA</span>	False	False	False	miR-21-5p	True	0.05	0.6510476	0.62195235	1.8254008	11.263298	28S_binpos-3240:3270	True	0.05	3.9927518	-3.2333963	11.222102	12.305354	SNHG19__ENST00000686899.2_binpos-240:270	False	0.48	5.382633	-12.362427	4.2626734	4.2438574	18S_binpos-28:56	True	0.05	3.2362707	2.4810293	-0.020714687	-2.7669652	miR-21-5p	True	0.05	8.578249	-2.225732	-0.16094166	7.4930663
TAGCTTATCAGCCTGATGTTGAA	28S_binpos-3240:3270	True	0.3	0.17	Ensemble	rRNA	mir-21	miRNA	LOCO	False	True	False	['TCGA']	<span style="color:green">Baseline, Seq-Seq</span>	<span style="color:green">>--✓--</span><span style="color:goldenrod">|</span><span style="color:red">-----<</span>	TAGCTTATCAGACTGATGTTC	.......(((((.....))))).	rRNA	<span style="background-color:lightgreen">TAGCTTATCAG</span><span style="background-color:red">A</span><span style="background-color:lightgreen">CTGATGTT</span>C	False	False	False	snoDB0602_binpos-28:56	False	0.48	2.0491142	2.1177537	1.8274897	11.270585	28S_binpos-3240:3270	True	0.17	3.998757	-3.220692	11.224166	12.288266	SNHG19__ENST00000686899.2_binpos-240:270	False	0.42	13.934932	-4.601603	7.33186	14.392557	28S_binpos-2820:2850	False	0.37	3.22553	2.5660295	-0.011649746	-2.7660024	snoDB0487_binpos-54:75	True	0.09	8.575906	-2.2263277	-0.13521564	7.5378222
TAGCTTATCAGCCTGATGTTGAATCTCGA	TMEM107__ENST00000449985.6_binpos-957:986	False	0.28	0.52	Ensemble	protein_coding	no_annotation	no_annotation	no_annotation	False	True	False	['TCGA']	<span style="color:red">Baseline, Seq, Seq-Rev, Seq-Seq, Seq-Struct</span>	<span style="color:green">>-----</span><span style="color:goldenrod">|</span><span style="color:red">---✗-<</span>	ATAGTAGTCTGCACATTGGTTAA	.......(((((.....))))).......	Novel	A<span style="background-color:lightgreen">TAG</span><span style="background-color:red">TAGTCTGCACATTGG</span><span style="background-color:lightgreen">TTA</span>A	False	False	False	RBMX__ENST00000565907.1_binpos-300:330	False	0.45	3.8236556	5.1558647	1.9973432	11.589065	VMP1__ENST00000592790.1_binpos-3325:3350	False	0.31	1.0089581	-3.9070742	10.7490015	12.46703	SNHG19__ENST00000686899.2_binpos-240:270	False	0.45	12.108298	5.51184	6.246119	5.5925984	TMEM107__ENST00000449985.6_binpos-957:986	False	0.52	-0.47170392	4.1438746	-3.7828047	15.914571	miR-21-5p	False	0.28	10.627448	2.7116773	10.656486	0.29797447
TAGCTTATCAGCCTGATGTTGAATCTCGG	18S_binpos-756:784	False	0.28	0.55	Ensemble	rRNA	no_annotation	no_annotation	no_annotation	False	True	False	['TCGA']	<span style="color:red">Baseline, Seq, Seq-Rev, Seq-Seq, Seq-Struct</span>	<span style="color:green">>-----</span><span style="color:goldenrod">|</span><span style="color:red">---✗-<</span>	GACGGGCGATGGCCTCCGTTGCCCTC	.......(((((.....))))).......	Novel	GACGGGC<span style="background-color:lightgreen">GATG</span>GCCTCCGTTGCCCTC	False	False	False	18S_binpos-756:784	False	0.55	4.7114234	4.544265	1.9593375	11.566409	misc-tRF__tRNA-His-GTG	False	0.31	1.0485095	-3.9311614	10.742204	12.468094	3p-CCA-tRF__tRNA-Tyr-GTA	False	0.45	12.185831	5.538149	6.2099795	5.6034594	TMEM107__ENST00000449985.6_binpos-957:986	False	0.48	-0.6528631	4.0980167	-3.7219365	15.969777	snoDB0487_binpos-54:75	False	0.28	10.5455	2.7593262	0.5345479	8.154137
TAGCTTATCAGCCTGATGTTGAATCTCGTC	snoDB0098_binpos-90:114	False	0.28	0.5	Ensemble	snoRNA	no_annotation	no_annotation	no_annotation	False	True	False	['TCGA']	<span style="color:red">Baseline, Seq, Seq-Rev, Seq-Seq, Seq-Struct</span>	<span style="color:green">>-----</span><span style="color:goldenrod">|</span><span style="color:red">--✗--<</span>	CGAACCACTAGTCTGACCTC	.......(((((.....)))))........	Novel	CGAACCAC<span style="background-color:lightgreen">TAG</span><span style="background-color:red">TCTGACCTC</span><span style="background-color:lightgreen"></span>	False	False	False	snoDB0098_binpos-90:114	False	0.5	4.0525904	4.961649	-0.2517438	-1.7069323	misc-tRF__tRNA-His-GTG	False	0.33	1.0231357	-3.8986106	10.750843	12.472923	5S_binpos-0:25	False	0.4	12.164188	5.45281	8.421669	8.823858	5S_binpos-25:50	False	0.4	-0.5059796	4.120384	-3.7859838	15.900751	miR-21-5p	False	0.3	8.07984	0.88692576	4.083991	11.763864
TAGCTTATCAGCCTGATGTTGAC	miR-21-5p	True	0.28	0.09	Ensemble	miRNA	mir-21	miRNA	LOCO	False	True	False	['TCGA']	<span style="color:green">Baseline, Seq, Seq-Seq, Seq-Struct</span>	<span style="color:green">>-✓---</span><span style="color:goldenrod">|</span><span style="color:red">-----<</span>	TAGCTTATCAGACTGATGTTGA	.......(((((.....))))).	miRNA	<span style="background-color:lightgreen">TAGCTTATCAG</span><span style="background-color:red">A</span><span style="background-color:lightgreen">CTGATGTTGA</span>	False	False	False	miR-21-5p	True	0.09	1.7929693	1.8971875	1.8214338	11.324872	miR-21-5p	True	0.09	3.911844	-3.222716	11.238693	12.346212	18S_binpos-1484:1512	True	0.09	13.917034	-4.574267	7.3307986	14.391313	snoDB0853_binpos-84:112	False	0.48	1.5059215	3.0332654	-0.0017878868	-2.7951024	miR-21-5p	True	0.09	8.573309	-2.203777	-0.13120079	7.544789
TAGCTTATCAGCCTGATGTTGACT	miR-21-5p	True	0.3	0.12	Ensemble	miRNA	mir-21	miRNA	LOCO	False	True	False	['TCGA']	<span style="color:green">Baseline, Seq-Rev, Seq-Seq</span>	<span style="color:green">>--✓--</span><span style="color:goldenrod">|</span><span style="color:red">-----<</span>	TAGCTTATCAGACTGATGTTGA	.......(((((.....)))))..	miRNA	<span style="background-color:lightgreen">TAGCTTATCAG</span><span style="background-color:red">A</span><span style="background-color:lightgreen">CTGATGTTGA</span>	False	False	False	18S_binpos-756:784	False	0.41	3.3231003	3.140114	1.813301	11.384486	miR-21-5p	True	0.12	3.9172692	-3.2740142	11.266699	12.334781	5p-tRF__tRNA-His-GTG	False	0.54	13.9783	4.0191383	5.9347925	5.2346263	18S_binpos-28:56	True	0.12	1.2556565	3.1817467	-0.0053685587	-2.7871394	SNHG19__ENST00000686899.2_binpos-240:270	True	0.12	8.503825	-2.2162652	-0.1312545	7.5605907
TAGCTTATCAGCCTGATGTTGACTCTCGT	RNU1-1__ENST00000383925.1_binpos-56:84	False	0.28	0.52	Ensemble	snRNA	no_annotation	no_annotation	no_annotation	False	True	False	['TCGA']	<span style="color:red">Baseline, Seq, Seq-Rev, Seq-Seq, Seq-Struct</span>	<span style="color:green">>-----</span><span style="color:goldenrod">|</span><span style="color:red">---✗-<</span>	AGGGCGAGGCTTATCCATTGCACTCCGG	.......(((((.....))))).......	Novel	AGGGCGAG<span style="background-color:lightgreen">GCTTATC</span><span style="background-color:red">CATTGCACTCCG</span><span style="background-color:lightgreen">G</span>	False	False	False	RNU1-1__ENST00000383925.1_binpos-56:84	False	0.52	3.0992515	5.3347034	2.0489151	11.587827	misc-tRF__tRNA-His-GTG	False	0.31	1.0351255	-3.8665214	10.753939	12.477396	5S_binpos-0:25	False	0.41	12.150396	5.8186975	6.2293463	5.54004	snoDB0917_binpos-29:58	False	0.48	-0.56960183	4.9674473	-3.8508334	15.842337	miR-21-5p	False	0.28	10.637859	2.7527978	0.51684093	8.1636305
TAGCTTATCAGCCTGATTTTGA	snoDB0416_binpos-46:67	False	0.3	0.55	Ensemble	snoRNA	mir-21	miRNA	LOCO	False	True	False	['TCGA']	<span style="color:red">Seq, Seq-Rev, Seq-Seq, Seq-Struct</span>	<span style="color:green">>-----</span><span style="color:goldenrod">|</span><span style="color:red">---✗-<</span>	TTTTATACGCTATTCTGAGCCA	..(((....)))..........	Novel	TT<span style="background-color:lightgreen">TTAT</span><span style="background-color:red">ACGCTATTCTG</span><span style="background-color:lightgreen">AGCC</span>A	False	False	False	snoDB0963_binpos-196:218	False	0.48	0.7788109	1.8025621	8.955102	0.5569391	snoDB0416_binpos-46:67	False	0.55	4.0062275	-3.2025976	11.242982	12.265454	snoDB0477_binpos-120:148	False	0.5	14.270474	-6.1584797	8.10158	1.0394435	miR-337-3p	False	0.48	3.2489662	2.5175238	0.01546223	-2.7989492	miR-21-5p	True	0.09	8.631824	-2.1690638	-0.10900024	7.532257
TAGCTTATCAGGCTGATGTTG	28S_binpos-2850:2880	True	0.3	0.1	Ensemble	rRNA	mir-21	miRNA	LOCO	True	True	False	['TCGA', 'LC']	<span style="color:green">Baseline, Seq-Seq</span>	<span style="color:green">>-✓---</span><span style="color:goldenrod">|</span><span style="color:red">-----<</span>	TAGCTTATCAGACTGATGTT	((((((...))))))......	rRNA	<span style="background-color:lightgreen">TAGCTTATCAG</span><span style="background-color:red">A</span><span style="background-color:lightgreen">CTGATGTT</span>	False	False	False	5p-tRF__tRNA-Arg-TCT	False	0.43	-1.223383	0.773258	1.8013717	11.283908	28S_binpos-2850:2880	True	0.1	3.9725895	-3.1349974	11.155422	12.245544	RPL7__ENST00000466821.1_binpos-100:120	False	0.57	-0.92395055	1.2775133	15.210416	5.772764	miR-18b-5p	False	0.45	2.9341698	-1.0986233	-0.0068520457	-2.8056638	miR-21-5p	True	0.09	8.607508	-2.1920831	-0.10372884	7.5132475
TAGCTTATCAGGCTGATGTTGA	miR-21-5p	True	0.28	0.05	Ensemble	miRNA	mir-21	miRNA	LOCO	True	True	False	['TCGA', 'LC']	<span style="color:green">Baseline, Seq, Seq-Rev, Seq-Seq</span>	<span style="color:green">>✓----</span><span style="color:goldenrod">|</span><span style="color:red">-----<</span>	TAGCTTATCAGACTGATGTTGA	((((((...)))))).......	miRNA	<span style="background-color:lightgreen">TAGCTTATCAG</span><span style="background-color:red">A</span><span style="background-color:lightgreen">CTGATGTTGA</span>	False	False	False	miR-21-5p	True	0.05	-1.1439823	0.9821198	1.8085088	11.310137	28S_binpos-2850:2880	True	0.14	3.9667168	-3.1629405	11.1971	12.25791	miR-1295a	False	0.5	14.129814	-6.314989	12.330472	7.8610406	miR-21-5p	True	0.05	3.0955322	-0.9984549	0.003804684	-2.8315184	miR-21-5p	True	0.05	8.632587	-2.2194035	-0.11356915	7.505677
TAGCTTATCAGGCTGATGTTGAA	miR-21-5p	True	0.28	0.09	Ensemble	miRNA	mir-21	miRNA	LOCO	False	True	False	['TCGA']	<span style="color:green">Baseline, Seq-Rev, Seq-Seq</span>	<span style="color:green">>-✓---</span><span style="color:goldenrod">|</span><span style="color:red">-----<</span>	TAGCTTATCAGACTGATGTTGA	((((((...))))))........	miRNA	<span style="background-color:lightgreen">TAGCTTATCAG</span><span style="background-color:red">A</span><span style="background-color:lightgreen">CTGATGTTGA</span>	False	False	False	GAS5__ENST00000650796.1_binpos-1290:1320	False	0.38	0.5621588	2.252024	1.2343376	-1.7242513	5S_binpos-50:75	True	0.13	3.9817708	-3.1783707	11.176219	12.216825	snoDB1080_binpos-25:50	False	0.52	14.465223	-2.9347746	11.801207	8.542867	miR-21-5p	True	0.09	3.0605738	-1.0756465	-0.010275696	-2.815451	miR-21-5p	True	0.09	8.604611	-2.192582	-0.10186271	7.514877
TAGCTTATCAGGCTGATGTTGAC	miR-21-5p	True	0.28	0.09	Ensemble	miRNA	mir-21	miRNA	LOCO	True	True	False	['TCGA', 'LC']	<span style="color:green">Baseline, Seq, Seq-Rev, Seq-Seq, Seq-Struct</span>	<span style="color:green">>-✓---</span><span style="color:goldenrod">|</span><span style="color:red">-----<</span>	TAGCTTATCAGACTGATGTTGA	((((((...))))))........	miRNA	<span style="background-color:lightgreen">TAGCTTATCAG</span><span style="background-color:red">A</span><span style="background-color:lightgreen">CTGATGTTGA</span>	False	False	False	miR-21-5p	True	0.09	-0.8381015	2.3560038	1.8344839	11.354751	miR-21-5p	True	0.09	3.8117182	-3.1011605	11.139204	12.246663	snoDB1080_binpos-25:50	True	0.09	14.425604	-2.960633	11.847982	8.53689	miR-21-5p	True	0.09	2.9753423	-0.9097003	0.008985263	-2.833306	miR-21-5p	True	0.09	8.590486	-2.192949	-0.12541401	7.5187597
TAGCTTATCAGGCTGATTTTGA	5S_binpos-50:75	True	0.3	0.14	Ensemble	rRNA	mir-21	miRNA	LOCO	False	True	False	['TCGA']	<span style="color:green">Baseline, Seq-Seq</span>	<span style="color:green">>--✓--</span><span style="color:goldenrod">|</span><span style="color:red">-----<</span>	TAGCTTATCAGACTGATGTTA	((((((...)))))).......	rRNA	<span style="background-color:lightgreen">TAGCTTATCAG</span><span style="background-color:red">A</span><span style="background-color:lightgreen">CTGAT</span>GTTA	False	False	False	snoDB0478_binpos-120:146	False	0.41	-1.777718	-0.2274206	8.957554	0.5744746	5S_binpos-50:75	True	0.14	4.535975	-3.778857	11.185549	12.214634	snoDB0462_binpos-100:121	False	0.45	14.09325	-6.390993	12.344355	7.837029	snoDB0342_binpos-27:54	False	0.52	3.1594365	-0.93392384	0.036216877	-2.8188257	miR-21-5p	True	0.09	8.64096	-2.16525	-0.087583624	7.5273423
TAGCTTATCAGTCAGATGTTGA	snoDB0487_binpos-54:75	True	0.28	0.09	Ensemble	snoRNA	mir-21	miRNA	LOCO	False	True	False	['TCGA']	<span style="color:green">Baseline, Seq, Seq-Seq, Seq-Struct</span>	<span style="color:green">>-✓---</span><span style="color:goldenrod">|</span><span style="color:red">-----<</span>	TAGCTTATCAGACTGATGTTGA	.....((((.....))))....	snoRNA	<span style="background-color:lightgreen">TAGCTTATCAG</span><span style="background-color:red">ACT</span><span style="background-color:lightgreen">GATGTTGA</span>	False	False	False	snoDB0487_binpos-54:75	True	0.09	2.410899	2.3289378	1.82996	11.217051	misc-tRF__MT-TH	True	0.18	3.9697323	-2.9529235	11.106031	12.20061	misc-tRF__MT-TY	True	0.09	14.105443	-5.952805	16.112005	5.9494205	18S_binpos-28:56	False	0.5	3.7924101	3.043798	-0.103198655	-2.688062	miR-21-5p	True	0.09	8.529219	-2.253887	-0.10389408	7.5272465
TAGCTTATCAGTCCGATGTTGA	misc-tRF__MT-TY	True	0.3	0.18	Ensemble	tRNA	mir-21	miRNA	LOCO	False	True	False	['TCGA']	<span style="color:green">Baseline, Seq-Seq</span>	<span style="color:green">>---✓-</span><span style="color:goldenrod">|</span><span style="color:red">-----<</span>	TAGCTTATCAGACTGATGTTC	.....((((.....))))....	tRNA	<span style="background-color:lightgreen">TAGCTTATCAG</span><span style="background-color:red">ACT</span><span style="background-color:lightgreen">GATGTT</span>C	False	False	False	snoDB0462_binpos-100:121	False	0.4	0.51909375	2.0127316	9.523065	2.64472	misc-tRF__MT-TY	True	0.18	1.7165991	-1.205789	11.244464	12.367588	miR-10a-5p	False	0.52	14.24822	-5.8602366	16.133644	5.9559216	18S_binpos-28:56	False	0.36	3.3024774	2.6648276	0.042469945	-2.7566273	miR-21-5p	True	0.09	8.637862	-2.1288023	-0.11474444	7.510175
TAGCTTATCAGTCCGATTTTGA	RNY1_binpos-30:60	False	0.28	0.54	Ensemble	YRNA	mir-21	miRNA	LOCO	False	True	False	['TCGA']	<span style="color:red">Seq, Seq-Rev, Seq-Seq, Seq-Struct</span>	<span style="color:green">>-----</span><span style="color:goldenrod">|</span><span style="color:red">---✗-<</span>	CTATACCGTCATCTTCGTTGAACTGA	......................	Novel	CTATACCGTCAT<span style="background-color:lightgreen">CTT</span><span style="background-color:red">CGTTGAACTGA</span><span style="background-color:lightgreen"></span>	False	False	False	snoDB0478_binpos-120:146	False	0.45	-0.00083746685	3.5057523	9.655949	2.4877262	5S_binpos-50:75	False	0.48	-3.0985699	-0.86322546	13.819998	9.194368	misc-tRF__MT-TY	False	0.5	3.0842373	-4.978499	-2.1656792	6.726655	RNY1_binpos-30:60	False	0.54	3.3408914	2.5973077	0.19909358	-2.7025654	miR-21-5p	True	0.14	8.634986	-2.147018	-0.10787771	7.51084
TAGCTTATCAGTCTGATGTTG	snoDB0255_binpos-24:48	True	0.3	0.1	Ensemble	snoRNA	mir-21	miRNA	LOCO	True	True	False	['TCGA', 'LC']	<span style="color:green">Baseline, Seq-Seq</span>	<span style="color:green">>-✓---</span><span style="color:goldenrod">|</span><span style="color:red">-----<</span>	TAGCTTATCAGACTGATGTTC	.....(((((...)))))...	snoRNA	<span style="background-color:lightgreen">TAGCTTATCAG</span><span style="background-color:red">A</span><span style="background-color:lightgreen">CTGATGTT</span>C	False	False	False	piR_0521_binpos-2080:2106	False	0.46	2.0954359	2.0777924	1.8096857	11.197047	snoDB0255_binpos-24:48	True	0.1	3.9643214	-2.9523883	11.112157	12.2160425	miR-21-5p	False	0.52	16.005009	-1.4768414	15.870362	5.8485394	18S_binpos-28:56	False	0.38	3.1652472	2.7940388	0.011106747	-2.895615	snoDB0487_binpos-54:75	True	0.09	8.590941	-2.1983404	-0.110094205	7.5197325
TAGCTTATCAGTCTGATGTTGA	piR_0521_binpos-2080:2106	True	0.28	0.05	Ensemble	piRNA	mir-21	miRNA	LOCO	True	True	False	['TCGA', 'LC']	<span style="color:green">Baseline, Seq, Seq-Rev, Seq-Seq, Seq-Struct</span>	<span style="color:green">>✓----</span><span style="color:goldenrod">|</span><span style="color:red">-----<</span>	TAGCTTATCAGACTGATGTTGA	.....(((((...)))))....	piRNA	<span style="background-color:lightgreen">TAGCTTATCAG</span><span style="background-color:red">A</span><span style="background-color:lightgreen">CTGATGTTGA</span>	False	False	False	piR_0521_binpos-2080:2106	True	0.05	2.5103867	2.1526606	1.8221115	11.181364	snoDB0255_binpos-24:48	True	0.05	3.9716907	-3.0093145	11.0963	12.229356	miR-21-5p	True	0.05	14.087318	-5.6909146	16.031174	5.9334245	miR-21-5p	True	0.05	3.7550662	3.0168295	0.030333435	-2.92679	miR-21-5p	True	0.05	8.596921	-2.1918366	-0.09665338	7.5149183
TAGCTTATCAGTCTGATGTTGAC	miR-21-5p	True	0.28	0.09	Ensemble	miRNA	mir-21	miRNA	LOCO	True	True	False	['TCGA', 'LC']	<span style="color:green">Baseline, Seq, Seq-Rev, Seq-Seq, Seq-Struct</span>	<span style="color:green">>-✓---</span><span style="color:goldenrod">|</span><span style="color:red">-----<</span>	TAGCTTATCAGACTGATGTTGA	..........(((.......)))	miRNA	<span style="background-color:lightgreen">TAGCTTATCAG</span><span style="background-color:red">A</span><span style="background-color:lightgreen">CTGATGTTGA</span>	False	False	False	miR-21-5p	True	0.09	3.4984834	5.4794774	1.8421571	11.218528	miR-21-5p	True	0.09	3.8356187	-3.197411	11.130074	12.221795	miR-21-5p	True	0.09	5.308871	-12.005549	4.694584	5.131754	miR-21-5p	True	0.09	1.585685	3.0973647	0.036815416	-2.9577038	miR-21-5p	True	0.09	8.588125	-2.1899996	-0.12492053	7.5430374
TAGCTTATCATACTGATGATGA	NCL__ENST00000676514.1_binpos-1980:2010	True	0.3	0.14	Ensemble	protein_coding	mir-21	miRNA	LOCO	False	True	False	['TCGA']	<span style="color:green">Baseline, Seq-Seq</span>	<span style="color:green">>--✓--</span><span style="color:goldenrod">|</span><span style="color:red">-----<</span>	TAGCTTATCAGACTGATGAT	....(((((((....)))))))	protein_coding	<span style="background-color:lightgreen">TAGCTTATCA</span><span style="background-color:red">G</span><span style="background-color:lightgreen">ACTGATGAT</span>	False	False	False	VIM__ENST00000495528.1_binpos-806:832	False	0.5	1.1125203	-0.7007123	1.8516713	11.359992	NCL__ENST00000676514.1_binpos-1980:2010	True	0.14	3.8801193	-3.27407	11.208151	12.095616	VIM__ENST00000495528.1_binpos-806:832	False	0.41	5.0300736	-11.851535	2.272251	3.1806004	snoDB0643_binpos-26:52	False	0.32	3.430247	2.8512125	0.16617486	-3.1940074	snoDB0046_binpos-390:420	True	0.09	8.678185	-2.2196438	-0.06399976	7.4265895
TAGCTTATCATACTGATGCTGA	misc-tRF__tRNA-His-GTG	True	0.3	0.14	Ensemble	tRNA	mir-21	miRNA	LOCO	False	True	False	['TCGA']	<span style="color:green">Baseline, Seq-Rev, Seq-Seq</span>	<span style="color:green">>--✓--</span><span style="color:goldenrod">|</span><span style="color:red">-----<</span>	TAGCTTATCAGACTGATGCT	((((..((((...)))))))).	tRNA	<span style="background-color:lightgreen">TAGCTTATCA</span><span style="background-color:red">G</span><span style="background-color:lightgreen">ACTGATGCT</span>	False	False	False	miR-21-5p	False	0.41	0.6352829	0.3699425	1.8142885	11.356709	misc-tRF__tRNA-His-GTG	True	0.14	3.8650393	-3.3200312	11.23531	12.087874	5p-tRF__tRNA-His-GTG	False	0.41	14.159677	-5.211558	-0.4323107	10.529099	snoDB0313_binpos-112:132	True	0.23	3.4262612	2.7877264	0.16249456	-3.188259	RBMX__ENST00000565907.1_binpos-300:330	True	0.09	8.674858	-2.2206752	-0.1014246	7.4874325
TAGCTTATCATACTGATGTTG	miR-21-5p	True	0.28	0.09	Ensemble	miRNA	mir-21	miRNA	LOCO	True	True	False	['TCGA', 'LC']	<span style="color:green">Baseline, Seq, Seq-Rev, Seq-Seq, Seq-Struct</span>	<span style="color:green">>-✓---</span><span style="color:goldenrod">|</span><span style="color:red">-----<</span>	TAGCTTATCAGACTGATGTTGA	.....(((((...)))))...	miRNA	<span style="background-color:lightgreen">TAGCTTATCA</span><span style="background-color:red">G</span><span style="background-color:lightgreen">ACTGATGTTG</span>A	False	False	False	miR-21-5p	True	0.09	-1.3050253	-0.35028693	1.8576884	11.322991	misc-tRF__tRNA-His-GTG	True	0.1	3.960382	-3.329527	11.215329	12.05722	5p-tRF__tRNA-His-GTG	True	0.09	16.027489	-1.5516262	15.895397	5.8643084	miR-21-5p	True	0.09	3.074889	2.877785	0.17838085	-3.17567	snoDB0046_binpos-390:420	True	0.09	8.657625	-2.2586823	-0.12694533	7.510635
TAGCTTATCATACTGATGTTGA	miR-21-5p	True	0.28	0.05	Ensemble	miRNA	mir-21	miRNA	LOCO	True	True	False	['TCGA', 'LC']	<span style="color:green">Baseline, Seq, Seq-Rev, Seq-Seq, Seq-Struct</span>	<span style="color:green">>✓----</span><span style="color:goldenrod">|</span><span style="color:red">-----<</span>	TAGCTTATCAGACTGATGTTGA	.....(((((...)))))....	miRNA	<span style="background-color:lightgreen">TAGCTTATCA</span><span style="background-color:red">G</span><span style="background-color:lightgreen">ACTGATGTTGA</span>	False	False	False	miR-21-5p	True	0.05	-0.7462418	-0.1465578	1.8373835	11.324544	misc-tRF__tRNA-His-GTG	True	0.05	3.9732568	-3.3033142	11.2273035	12.067308	miR-21-5p	True	0.05	13.996799	-5.3671837	16.031712	5.934392	miR-21-5p	True	0.05	3.543267	2.7775855	0.144385	-3.208589	miR-21-5p	True	0.05	8.664487	-2.238247	-0.14173195	7.4839787
TAGCTTATCATACTGATGTTGAA	misc-tRF__tRNA-His-GTG	True	0.3	0.09	Ensemble	tRNA	mir-21	miRNA	LOCO	False	True	False	['TCGA']	<span style="color:green">Baseline, Seq-Rev, Seq-Seq, Seq-Struct</span>	<span style="color:green">>-✓---</span><span style="color:goldenrod">|</span><span style="color:red">-----<</span>	TAGCTTATCAGACTGATGTTGA	.....(((((...))))).....	tRNA	<span style="background-color:lightgreen">TAGCTTATCA</span><span style="background-color:red">G</span><span style="background-color:lightgreen">ACTGATGTTGA</span>	False	False	False	snoDB0852_binpos-52:72	False	0.47	1.1996711	0.76855254	1.8156333	11.34707	misc-tRF__tRNA-His-GTG	True	0.09	3.9316769	-3.3095336	11.243666	12.087917	miR-21-5p	True	0.09	14.298201	-3.8192706	16.439138	5.9765744	miR-21-5p	True	0.09	3.4377415	2.6882308	0.1796257	-3.174715	16S_binpos-930:960	True	0.09	8.64359	-2.231397	-0.14512649	7.51436
TAGCTTATCATACTGATGTTGAC	snoDB0119_binpos-116:137	True	0.28	0.09	Ensemble	snoRNA	mir-21	miRNA	LOCO	True	True	False	['TCGA', 'LC']	<span style="color:green">Baseline, Seq, Seq-Seq, Seq-Struct</span>	<span style="color:green">>-✓---</span><span style="color:goldenrod">|</span><span style="color:red">-----<</span>	TAGCTTATCAGACTGATGTTGA	.....(((((...))))).....	snoRNA	<span style="background-color:lightgreen">TAGCTTATCA</span><span style="background-color:red">G</span><span style="background-color:lightgreen">ACTGATGTTGA</span>	False	False	False	snoDB0119_binpos-116:137	True	0.09	1.4379243	3.3160162	1.7999835	11.345834	misc-tRF__tRNA-His-GTG	True	0.09	3.9386559	-3.3110456	11.232691	12.052983	28S_binpos-3240:3270	True	0.09	14.34385	-3.8896523	16.444584	5.977151	miR-21-5p	False	0.43	1.5800959	3.1310794	0.16415988	-3.1899931	snoDB0119_binpos-116:137	True	0.09	8.586824	-2.230461	-0.1736398	7.5883403
TAGCTTATCATACTGATGTTGACA	snoDB0313_binpos-112:132	True	0.3	0.12	Ensemble	snoRNA	mir-21	miRNA	LOCO	False	True	False	['TCGA']	<span style="color:green">Baseline, Seq-Seq</span>	<span style="color:green">>--✓--</span><span style="color:goldenrod">|</span><span style="color:red">-----<</span>	TAGCTTATCAGACTGATGTTGA	.....(((((...)))))......	snoRNA	<span style="background-color:lightgreen">TAGCTTATCA</span><span style="background-color:red">G</span><span style="background-color:lightgreen">ACTGATGTTGA</span>	False	False	False	MT-ND4__ENST00000361381.2_binpos-420:450	False	0.48	3.173277	5.781584	1.8292139	11.321828	snoDB0313_binpos-112:132	True	0.12	3.94979	-3.2875936	11.248367	12.018444	snoDB0626_binpos-26:52	False	0.36	12.527029	4.4589767	12.470425	-5.440839	miR-21-5p	False	0.38	1.3247459	3.2481015	0.1742102	-3.1791954	snoDB0119_binpos-116:137	True	0.12	8.506852	-2.2267478	-0.15676117	7.6221523
TAGCTTATCATACTGATGTTGACT	miR-21-5p	True	0.28	0.12	Ensemble	miRNA	mir-21	miRNA	LOCO	False	True	False	['TCGA']	<span style="color:green">Baseline, Seq, Seq-Seq</span>	<span style="color:green">>--✓--</span><span style="color:goldenrod">|</span><span style="color:red">-----<</span>	TAGCTTATCAGACTGATGTTGA	.....(((((...)))))......	miRNA	<span style="background-color:lightgreen">TAGCTTATCA</span><span style="background-color:red">G</span><span style="background-color:lightgreen">ACTGATGTTGA</span>	False	False	False	miR-21-5p	True	0.12	3.3170319	3.6807275	1.8170706	11.348045	misc-tRF__tRNA-His-GTG	True	0.12	3.9339895	-3.3382633	11.242894	12.01227	misc-tRF__tRNA-His-GTG	False	0.46	12.518447	4.4600086	12.468003	-5.4428253	snoDB0050_binpos-84:104	False	0.38	1.37158	3.2474527	0.1714267	-3.1915824	snoDB0059_binpos-58:79	True	0.12	8.5187845	-2.2701285	-0.14511217	7.6334257
TAGCTTATCATACTGATGTTTA	misc-tRF__tRNA-His-GTG	True	0.3	0.14	Ensemble	tRNA	mir-21	miRNA	LOCO	False	True	False	['TCGA']	<span style="color:green">Baseline, Seq-Seq</span>	<span style="color:green">>--✓--</span><span style="color:goldenrod">|</span><span style="color:red">-----<</span>	TAGCTTATCAGACTGATGTA	.....(((((...)))))....	tRNA	<span style="background-color:lightgreen">TAGCTTATCA</span><span style="background-color:red">G</span><span style="background-color:lightgreen">ACTGATGT</span>A	False	False	False	snoDB0119_binpos-116:137	False	0.5	-2.7291625	-0.19589992	1.7866548	11.352852	misc-tRF__tRNA-His-GTG	True	0.14	4.1259656	-3.6927583	11.343902	12.058866	miR-202-5p	False	0.45	13.915407	-6.069936	16.021414	5.928929	miR-21-5p	False	0.36	3.0761268	2.8144224	0.15997666	-3.1939094	snoDB0046_binpos-390:420	True	0.09	8.624816	-2.2454193	-0.11952186	7.520576
TAGCTTATCCGACTAATGTTGA	misc-tRF__tRNA-His-GTG	True	0.3	0.14	Ensemble	tRNA	mir-21	miRNA	LOCO	False	True	False	['TCGA']	<span style="color:green">Baseline, Seq-Seq</span>	<span style="color:green">>--✓--</span><span style="color:goldenrod">|</span><span style="color:red">-----<</span>	TAGCTTATCAGACTGATGTTA	.........((((....)))).	tRNA	<span style="background-color:lightgreen">TAGCTTATC</span><span style="background-color:red">AGACTG</span><span style="background-color:lightgreen">ATGTT</span>A	False	False	False	snoDB0515_binpos-46:67	False	0.43	1.1571014	2.7713761	2.1264186	11.226727	misc-tRF__tRNA-His-GTG	True	0.14	4.1391287	-3.3608978	11.410221	12.499395	28S_binpos-3240:3270	False	0.53	14.1123085	-6.040991	4.673576	1.0201619	MON1B__ENST00000248248.8_binpos-3120:3150	False	0.45	3.616955	2.1338441	3.9348335	-0.59480613	miR-21-5p	True	0.09	8.659364	-2.2177856	-0.14814752	7.5672755
TAGCTTATCCGACTCATGTTGA	snoDB0625_binpos-26:52	True	0.28	0.09	Ensemble	snoRNA	mir-21	miRNA	LOCO	False	True	False	['TCGA']	<span style="color:green">Baseline, Seq, Seq-Seq</span>	<span style="color:green">>-✓---</span><span style="color:goldenrod">|</span><span style="color:red">-----<</span>	TAGCTTATCAGACTGATGTTGA	.........((((....)))).	snoRNA	<span style="background-color:lightgreen">TAGCTTATC</span><span style="background-color:red">AGACTG</span><span style="background-color:lightgreen">ATGTTGA</span>	False	False	False	snoDB0625_binpos-26:52	True	0.09	0.1224954	-0.11342291	1.9092932	11.264089	5p-tRF__tRNA-Val-TAC	True	0.14	4.151041	-3.369215	11.114287	12.450329	28S_binpos-4950:4980	False	0.55	13.983085	-5.873779	4.662262	1.0070653	snoDB0877_binpos-140:168	False	0.44	3.7931495	2.0010042	0.22233948	-3.107383	miR-21-5p	True	0.09	8.637058	-2.2561963	-0.15541399	7.5708385
TAGCTTATCCGACTGATGTTG	misc-tRF__tRNA-His-GTG	True	0.3	0.09	Ensemble	tRNA	mir-21	miRNA	LOCO	False	True	False	['TCGA']	<span style="color:green">Baseline, Seq-Seq</span>	<span style="color:green">>-✓---</span><span style="color:goldenrod">|</span><span style="color:red">-----<</span>	TAGCTTATCAGACTGATGTTGA	.........((((....))))	tRNA	<span style="background-color:lightgreen">TAGCTTATC</span><span style="background-color:red">A</span><span style="background-color:lightgreen">GACTGATGTTG</span>A	False	False	False	28S_binpos-4560:4590	False	0.45	1.2006203	2.7974896	2.1114519	11.250468	misc-tRF__tRNA-His-GTG	True	0.09	4.3649755	-3.4010835	11.470466	12.546598	28S_binpos-3240:3270	False	0.35	-2.1582458	-4.3989987	5.2825823	2.9676516	misc-tRF__tRNA-Glu-CTC	False	0.43	0.68671143	3.013749	3.9091947	-0.6195216	snoDB0046_binpos-390:420	True	0.05	8.615156	-2.2792487	-0.15483129	7.5622683
TAGCTTATCCGACTGATGTTGA	miR-21-5p	True	0.3	0.05	Ensemble	miRNA	mir-21	miRNA	LOCO	True	True	False	['TCGA', 'LC']	<span style="color:green">Baseline, Seq-Rev, Seq-Seq</span>	<span style="color:green">>✓----</span><span style="color:goldenrod">|</span><span style="color:red">-----<</span>	TAGCTTATCAGACTGATGTTGA	.........((((....)))).	miRNA	<span style="background-color:lightgreen">TAGCTTATC</span><span style="background-color:red">A</span><span style="background-color:lightgreen">GACTGATGTTGA</span>	False	False	False	28S_binpos-3900:3930	False	0.43	0.7883529	2.0341063	2.1473114	11.205448	miR-21-5p	True	0.05	4.34747	-3.3902102	11.449636	12.524978	28S_binpos-4950:4980	False	0.39	14.073781	-5.923457	4.6240234	1.0018806	misc-tRF__tRNA-Gly-GCC	True	0.05	3.7103488	2.148723	3.9140072	-0.61601317	miR-21-5p	True	0.05	8.605975	-2.2728477	-0.1714291	7.532274
TAGCTTATCCGACTGATGTTGAA	miR-21-5p	True	0.3	0.09	Ensemble	miRNA	mir-21	miRNA	LOCO	False	True	False	['TCGA']	<span style="color:green">Baseline, Seq-Seq</span>	<span style="color:green">>-✓---</span><span style="color:goldenrod">|</span><span style="color:red">-----<</span>	TAGCTTATCAGACTGATGTTGA	.........((((....))))..	miRNA	<span style="background-color:lightgreen">TAGCTTATC</span><span style="background-color:red">A</span><span style="background-color:lightgreen">GACTGATGTTGA</span>	False	False	False	misc-tRF__tRNA-Arg-CCG	False	0.43	2.6794393	2.697289	2.1530573	11.212203	miR-21-5p	True	0.09	4.366325	-3.403799	11.450517	12.54435	28S_binpos-3240:3270	False	0.39	14.515627	-3.5582168	4.935694	1.4524313	snoDB0644_binpos-26:52	False	0.43	3.6158051	2.2860413	3.9346473	-0.5944346	miR-21-5p	True	0.09	8.612763	-2.262567	-0.17883389	7.538687
TAGCTTATCCGACTGATGTTGAATCTCGG	ARHGDIA__ENST00000583791.1_binpos-180:210	False	0.28	0.52	Ensemble	protein_coding	no_annotation	no_annotation	no_annotation	False	True	False	['TCGA']	<span style="color:red">Baseline, Seq, Seq-Rev, Seq-Seq, Seq-Struct</span>	<span style="color:green">>-----</span><span style="color:goldenrod">|</span><span style="color:red">---✗-<</span>	GTCCGGACCGACCTTCCCTGATCCTCGC	........((((..(((.....)))))))	Novel	GTCCGGA<span style="background-color:lightgreen">CCGAC</span><span style="background-color:red">CTTCCC</span><span style="background-color:lightgreen">TGAT</span>CCTCGC	False	False	False	ARHGDIA__ENST00000583791.1_binpos-180:210	False	0.52	4.451594	3.3711474	10.259303	3.1034951	VTRNA2-1__ENST00000602301.2_binpos-27:54	False	0.52	0.40402052	-3.9067602	10.887822	12.449106	28S_binpos-4440:4470	False	0.45	10.4812	2.577233	14.6778145	5.668019	5p-tRF__tRNA-Glu-TTC	False	0.48	-0.7568375	4.19027	-3.7990806	15.899426	RPL13__ENST00000487034.5_binpos-532:560	False	0.28	10.5458765	2.7576442	0.5272124	8.172088
TAGCTTATCCGACTGATGTTGAATCTCGTC	SNHG8__ENST00000602573.1_binpos-120:150	False	0.28	0.53	Ensemble	lncRNA	no_annotation	no_annotation	no_annotation	False	True	False	['TCGA']	<span style="color:red">Baseline, Seq, Seq-Rev, Seq-Seq, Seq-Struct</span>	<span style="color:green">>-----</span><span style="color:goldenrod">|</span><span style="color:red">---✗-<</span>	TTCGATGTCGGCTCTTCCTATC	.........((((....)))).........	Novel	TTC<span style="background-color:lightgreen">GATGT</span>CGGCTCTTCCTATC	False	False	False	misc-tRF__tRNA-Arg-CCG	False	0.47	4.270324	3.8243933	10.289118	3.1639895	VTRNA2-1__ENST00000602301.2_binpos-27:54	False	0.33	0.39150837	-3.9143474	10.9234915	12.444356	28S_binpos-4440:4470	False	0.5	12.395081	5.2043858	8.057777	8.5524235	SNHG8__ENST00000602573.1_binpos-120:150	False	0.53	-0.61563355	3.508535	-3.801159	15.88506	miR-21-5p	False	0.3	8.090545	0.9066612	4.0836315	11.759319
TAGCTTATCCGACTGATGTTGAC	misc-tRF__tRNA-His-GTG	True	0.3	0.09	Ensemble	tRNA	mir-21	miRNA	LOCO	False	True	False	['TCGA']	<span style="color:green">Baseline, Seq-Seq</span>	<span style="color:green">>-✓---</span><span style="color:goldenrod">|</span><span style="color:red">-----<</span>	TAGCTTATCAGACTGATGTTGA	.........((((....))))..	tRNA	<span style="background-color:lightgreen">TAGCTTATC</span><span style="background-color:red">A</span><span style="background-color:lightgreen">GACTGATGTTGA</span>	False	False	False	RNY5_binpos-60:84	False	0.57	1.0452548	2.9898388	2.1112688	11.237514	misc-tRF__tRNA-His-GTG	True	0.09	4.3581486	-3.4266074	11.428942	12.503871	28S_binpos-4950:4980	False	0.41	14.500441	-3.5813072	4.9027605	1.4474753	28S_binpos-510:540	False	0.47	1.6434054	3.058345	3.9532835	-0.5848403	miR-21-5p	True	0.09	8.554633	-2.267833	-0.19390364	7.5556955
TAGCTTATCCGACTGATGTTGACA	miR-21-5p	True	0.3	0.12	Ensemble	miRNA	mir-21	miRNA	LOCO	False	True	False	['TCGA']	<span style="color:green">Baseline, Seq-Seq</span>	<span style="color:green">>--✓--</span><span style="color:goldenrod">|</span><span style="color:red">-----<</span>	TAGCTTATCAGACTGATGTTGA	.........((((....))))...	miRNA	<span style="background-color:lightgreen">TAGCTTATC</span><span style="background-color:red">A</span><span style="background-color:lightgreen">GACTGATGTTGA</span>	False	False	False	28S_binpos-4560:4590	False	0.38	0.78565407	2.5907714	2.0459604	11.32853	miR-21-5p	True	0.12	4.0660677	-3.3631725	11.440701	12.507853	28S_binpos-4950:4980	False	0.38	14.054261	4.1614423	5.0198784	1.5328525	28S_binpos-510:540	False	0.5	1.6113048	3.1423264	3.9412649	-0.58989525	28S_binpos-4290:4320	True	0.12	8.451136	-2.2661133	-0.17341328	7.587203
TAGCTTATCCGACTGATGTTGACT	misc-tRF__tRNA-His-GTG	True	0.3	0.12	Ensemble	tRNA	mir-21	miRNA	LOCO	False	True	False	['TCGA']	<span style="color:green">Baseline, Seq-Seq</span>	<span style="color:green">>--✓--</span><span style="color:goldenrod">|</span><span style="color:red">-----<</span>	TAGCTTATCAGACTGATGTTGA	.........((((....))))...	tRNA	<span style="background-color:lightgreen">TAGCTTATC</span><span style="background-color:red">A</span><span style="background-color:lightgreen">GACTGATGTTGA</span>	False	False	False	5p-tRF__tRNA-Val-CAC	False	0.42	2.7554507	4.323836	2.109552	11.269502	misc-tRF__tRNA-His-GTG	True	0.12	4.3596845	-3.4174547	11.455993	12.530049	28S_binpos-4950:4980	False	0.43	13.985585	4.0969763	4.9562	1.557465	5S_binpos-50:75	False	0.33	1.622296	3.125595	3.9916866	-0.56386775	miR-21-5p	True	0.12	8.548628	-2.2535114	-0.151371	7.6017427
TAGCTTATCCGACTGATGTTGACTCTCGT	28S_binpos-3600:3630	False	0.28	0.52	Ensemble	rRNA	no_annotation	no_annotation	no_annotation	False	True	False	['TCGA']	<span style="color:red">Baseline, Seq, Seq-Rev, Seq-Seq, Seq-Struct</span>	<span style="color:green">>-----</span><span style="color:goldenrod">|</span><span style="color:red">---✗-<</span>	CCCTGTTGAGCTTGACTCTA	.........((((....))))........	Novel	CCCTGTTG<span style="background-color:lightgreen">AGC</span><span style="background-color:red">TTGACTCTA</span><span style="background-color:lightgreen"></span>	False	False	False	28S_binpos-3600:3630	False	0.52	3.4654813	4.384427	2.1977944	11.664389	VTRNA2-1__ENST00000602301.2_binpos-27:54	False	0.48	0.4749764	-3.8972816	10.9329195	12.442658	snoDB0850_binpos-52:72	False	0.48	12.024198	5.2269135	9.317103	-7.8390155	5.8S_binpos-0:27	False	0.48	-0.5724274	5.0227084	-3.8443751	15.848644	miR-21-5p	False	0.28	10.63811	2.7535174	0.48163328	8.125437
TAGCTTATCCGACTGATGTTGACTCTCGTC	misc-tRF__tRNA-Arg-CCG	False	0.28	0.5	Ensemble	tRNA	no_annotation	no_annotation	no_annotation	False	True	False	['TCGA']	<span style="color:red">Baseline, Seq, Seq-Rev, Seq-Seq, Seq-Struct</span>	<span style="color:green">>-----</span><span style="color:goldenrod">|</span><span style="color:red">--✗--<</span>	GACCCTGTTGAGCTTGACTCTA	.........((((....)))).........	Novel	GACCCTGTTG<span style="background-color:lightgreen">AGC</span><span style="background-color:red">TTGACTCTA</span><span style="background-color:lightgreen"></span>	False	False	False	misc-tRF__tRNA-Arg-CCG	False	0.5	3.43474	4.4040847	2.221727	11.682501	VTRNA2-1__ENST00000602301.2_binpos-27:54	False	0.47	0.41721222	-3.8739066	10.923605	12.444149	snoDB0850_binpos-52:72	False	0.5	12.014283	5.2048163	8.068174	8.551002	MIR142HG__ENST00000579003.2_binpos-1260:1290	False	0.47	-0.57544005	5.050589	-3.8407485	15.849925	miR-21-5p	False	0.3	8.082666	0.9162435	4.0852485	11.760758
TAGCTTATCCGACTGATGTTGC	miR-21-5p	True	0.3	0.09	Ensemble	miRNA	mir-21	miRNA	LOCO	False	True	False	['TCGA']	<span style="color:green">Baseline, Seq-Seq</span>	<span style="color:green">>-✓---</span><span style="color:goldenrod">|</span><span style="color:red">-----<</span>	TAGCTTATCAGACTGATGTTC	.........((((....)))).	miRNA	<span style="background-color:lightgreen">TAGCTTATC</span><span style="background-color:red">A</span><span style="background-color:lightgreen">GACTGATGTT</span>C	False	False	False	28S_binpos-4560:4590	False	0.41	0.4684952	1.8845499	2.1088076	11.255852	miR-21-5p	True	0.09	4.350095	-3.3965263	11.448731	12.527509	3p-CCA-tRF__tRNA-Tyr-GTA	False	0.44	14.118543	-6.077656	4.650037	1.0145613	28S_binpos-3600:3630	False	0.36	2.3204627	2.8620632	3.9301171	-0.5957874	miR-21-5p	True	0.09	8.60635	-2.265422	-0.113588735	7.5308323
TAGCTTATCCGACTGATGTTTA	misc-tRF__tRNA-His-GTG	True	0.3	0.09	Ensemble	tRNA	mir-21	miRNA	LOCO	False	True	False	['TCGA']	<span style="color:green">Baseline, Seq-Seq</span>	<span style="color:green">>-✓---</span><span style="color:goldenrod">|</span><span style="color:red">-----<</span>	TAGCTTATCAGACTGATGTTT	..........(((....)))..	tRNA	<span style="background-color:lightgreen">TAGCTTATC</span><span style="background-color:red">A</span><span style="background-color:lightgreen">GACTGATGTTT</span>	False	False	False	CMTM4__ENST00000581487.1_binpos-4060:4088	False	0.48	-2.3985052	1.581798	2.0504036	11.299814	misc-tRF__tRNA-His-GTG	True	0.09	4.3630533	-3.4227002	11.435026	12.506026	18S_binpos-1708:1736	False	0.35	14.119908	-6.064951	5.366661	0.6564545	snoDB0644_binpos-26:52	False	0.36	2.9068062	2.7876706	3.9382553	-0.59710157	snoDB0395_binpos-84:104	True	0.09	8.593358	-2.2692406	-0.14721803	7.5396686
TAGCTTATCCGACTGCTGTTG	misc-tRF__tRNA-His-GTG	True	0.3	0.14	Ensemble	tRNA	mir-21	miRNA	LOCO	False	True	False	['TCGA']	<span style="color:green">Baseline, Seq-Seq</span>	<span style="color:green">>--✓--</span><span style="color:goldenrod">|</span><span style="color:red">-----<</span>	TAGCTTATCAGACTGATGTTC	((((..........))))...	tRNA	<span style="background-color:lightgreen">TAGCTTATC</span><span style="background-color:red">A</span><span style="background-color:lightgreen">GACTG</span>ATGTTC	False	False	False	CMTM4__ENST00000581487.1_binpos-4060:4088	False	0.5	-1.1470908	2.7153914	2.1223652	11.2374735	misc-tRF__tRNA-His-GTG	True	0.14	1.762868	3.5086179	11.453973	12.530956	5p-tRF__tRNA-His-GTG	False	0.35	16.160688	-1.611015	10.192657	5.454169	RNY5_binpos-60:84	False	0.36	5.7966247	0.5501115	3.93718	-0.5955482	18S_binpos-1680:1708	True	0.1	8.598264	-2.2601068	-0.16119722	7.5366864
TAGCTTATCCGACTGCTGTTGA	misc-tRF__tRNA-His-GTG	True	0.3	0.09	Ensemble	tRNA	mir-21	miRNA	LOCO	False	True	False	['TCGA']	<span style="color:green">Baseline, Seq-Seq</span>	<span style="color:green">>-✓---</span><span style="color:goldenrod">|</span><span style="color:red">-----<</span>	TAGCTTATCAGACTGATGTTGA	.........((((....)))).	tRNA	<span style="background-color:lightgreen">TAGCTTATC</span><span style="background-color:red">AGACTGA</span><span style="background-color:lightgreen">TGTTGA</span>	False	False	False	28S_binpos-3900:3930	False	0.45	-1.1769748	2.5807824	2.1268904	11.224693	misc-tRF__tRNA-His-GTG	True	0.09	1.760455	3.4604945	11.471901	12.543307	3p-CCA-tRF__tRNA-Tyr-GTA	False	0.41	14.237022	-5.9936748	4.7078543	1.0428106	misc-tRF__tRNA-Gly-GCC	False	0.41	4.2276225	1.2701048	3.9376736	-0.5955927	miR-21-5p	True	0.09	8.628606	-2.236227	-0.17357413	7.538387
TAGCTTATCCGACTGCTGTTGAC	misc-tRF__tRNA-His-GTG	True	0.3	0.13	Ensemble	tRNA	mir-21	miRNA	LOCO	False	True	False	['TCGA']	<span style="color:green">Baseline, Seq-Seq</span>	<span style="color:green">>--✓--</span><span style="color:goldenrod">|</span><span style="color:red">-----<</span>	TAGCTTATCAGACTGATGTTGA	.........((((....))))..	tRNA	<span style="background-color:lightgreen">TAGCTTATC</span><span style="background-color:red">AGACTGA</span><span style="background-color:lightgreen">TGTTGA</span>	False	False	False	misc-tRF__tRNA-His-GTG	False	0.6	-1.5121325	1.8028096	2.101079	11.257738	misc-tRF__tRNA-His-GTG	True	0.13	1.6703126	3.4022667	11.452988	12.529231	snoDB0917_binpos-29:58	False	0.39	14.477771	-3.5690198	5.029665	1.4463924	5S_binpos-50:75	False	0.43	1.665589	3.0104582	3.9430416	-0.5928899	18S_binpos-1680:1708	True	0.13	8.571284	-2.2559671	-0.17201507	7.5599084
TAGCTTATCCGACTGCTGTTTA	misc-tRF__tRNA-His-GTG	True	0.3	0.23	Ensemble	tRNA	mir-21	miRNA	LOCO	False	True	False	['TCGA']	<span style="color:green">Baseline, Seq-Seq</span>	<span style="color:green">>---✓-</span><span style="color:goldenrod">|</span><span style="color:red">-----<</span>	TAGCTTATCAGACTGATGAT	((((..........))))....	tRNA	<span style="background-color:lightgreen">TAGCTTATC</span><span style="background-color:red">A</span><span style="background-color:lightgreen">GACTG</span>ATGAT	False	False	False	CMTM4__ENST00000581487.1_binpos-4060:4088	False	0.48	-1.9424148	0.77544755	2.0624588	11.305919	misc-tRF__tRNA-His-GTG	True	0.23	7.2712502	0.07389163	11.455968	12.512639	3p-CCA-tRF__tRNA-Tyr-GTA	False	0.5	14.725144	-6.665243	11.993152	5.9295645	miR-16-2-3p	False	0.36	5.975019	0.4195736	3.932657	-0.6021718	18S_binpos-1680:1708	True	0.14	8.582409	-2.2642555	-0.15734275	7.5226626
TAGCTTATCCGACTTATGTTG	misc-tRF__tRNA-His-GTG	True	0.3	0.14	Ensemble	tRNA	mir-21	miRNA	LOCO	False	True	False	['TCGA']	<span style="color:green">Baseline, Seq-Seq</span>	<span style="color:green">>--✓--</span><span style="color:goldenrod">|</span><span style="color:red">-----<</span>	TAGCTTATCAGACTGATGTG	.........((((....))))	tRNA	<span style="background-color:lightgreen">TAGCTTATC</span><span style="background-color:red">A</span><span style="background-color:lightgreen">GACT</span>GATGTG	False	False	False	snoDB0877_binpos-140:168	False	0.52	-0.90795106	3.0066674	2.0840576	11.291528	misc-tRF__tRNA-His-GTG	True	0.14	4.3653355	-3.4158835	11.451477	12.524364	18S_binpos-1708:1736	False	0.52	-2.1840174	-4.4860563	5.280763	2.9946399	MON1B__ENST00000248248.8_binpos-3120:3150	False	0.48	5.602495	0.6381965	3.9477706	-0.5916532	MON1B__ENST00000248248.8_binpos-3120:3150	True	0.1	8.661755	-2.2294538	-0.14328918	7.5938454
TAGCTTATCCGACTTATGTTGA	misc-tRF__tRNA-His-GTG	True	0.3	0.18	Ensemble	tRNA	mir-21	miRNA	LOCO	False	True	False	['TCGA']	<span style="color:green">Baseline, Seq-Seq</span>	<span style="color:green">>---✓-</span><span style="color:goldenrod">|</span><span style="color:red">-----<</span>	TAGCTTATCAGACTGATGTTC	.........((((....)))).	tRNA	<span style="background-color:lightgreen">TAGCTTATC</span><span style="background-color:red">AGACTG</span><span style="background-color:lightgreen">ATGTT</span>C	False	False	False	CMTM4__ENST00000581487.1_binpos-4060:4088	False	0.55	-1.2962215	2.7441282	2.0833588	11.287026	misc-tRF__tRNA-His-GTG	True	0.18	4.365352	-3.4152055	11.43579	12.502115	18S_binpos-1708:1736	False	0.41	14.19425	-5.9598074	4.670005	0.98337275	MON1B__ENST00000248248.8_binpos-3120:3150	False	0.45	3.7886207	1.9736015	3.9406319	-0.5937047	miR-21-5p	True	0.09	8.684184	-2.2423954	-0.15110461	7.5915537
TAGCTTATCCGACTTATGTTGAC	misc-tRF__tRNA-His-GTG	True	0.3	0.22	Ensemble	tRNA	mir-21	miRNA	LOCO	False	True	False	['TCGA']	<span style="color:green">Baseline, Seq-Seq</span>	<span style="color:green">>---✓-</span><span style="color:goldenrod">|</span><span style="color:red">-----<</span>	TAGCTTATCAGACTGATGTG	.........((((....))))..	tRNA	<span style="background-color:lightgreen">TAGCTTATC</span><span style="background-color:red">A</span><span style="background-color:lightgreen">GACT</span>GATGTG	False	False	False	snoDB1049_binpos-48:68	False	0.48	-1.0322824	2.5230086	2.0680006	11.297652	misc-tRF__tRNA-His-GTG	True	0.22	4.3839626	-3.4271154	11.430331	12.4966545	16S_binpos-1290:1320	False	0.47	14.485042	-3.5674484	4.9636636	1.4652462	MON1B__ENST00000248248.8_binpos-3120:3150	False	0.39	1.6343851	3.0309775	3.9454753	-0.58947825	miR-21-5p	True	0.13	8.645871	-2.243327	-0.19713226	7.6129665
TAGCTTATCCGCCTGATGTTGA	28S_binpos-1740:1770	True	0.3	0.09	Ensemble	rRNA	mir-21	miRNA	LOCO	False	True	False	['TCGA']	<span style="color:green">Baseline, Seq-Seq</span>	<span style="color:green">>-✓---</span><span style="color:goldenrod">|</span><span style="color:red">-----<</span>	TAGCTTATCAGACTGATGTTGA	..((......))..........	rRNA	<span style="background-color:lightgreen">TAGCTTATC</span><span style="background-color:red">AGA</span><span style="background-color:lightgreen">CTGATGTTGA</span>	False	False	False	CMTM4__ENST00000581487.1_binpos-4060:4088	False	0.45	-0.23257235	1.3164132	2.0215592	11.246804	28S_binpos-1740:1770	True	0.09	0.1628164	0.69313073	11.417085	12.504486	3p-CCA-tRF__tRNA-Tyr-GTA	False	0.5	14.4898205	-6.894016	7.663054	0.46854693	MT-CO3__ENST00000362079.2_binpos-700:728	False	0.42	3.6696196	2.2439246	0.029448988	-2.757038	snoDB0046_binpos-390:420	True	0.09	8.609567	-2.25553	-0.17328505	7.533894
TAGCTTATCCTACTGATGTTGA	18S_binpos-756:784	True	0.28	0.09	Ensemble	rRNA	mir-21	miRNA	LOCO	False	True	False	['TCGA']	<span style="color:green">Baseline, Seq, Seq-Rev, Seq-Seq</span>	<span style="color:green">>-✓---</span><span style="color:goldenrod">|</span><span style="color:red">-----<</span>	TAGCTTATCAGACTGATGTTGA	......................	rRNA	<span style="background-color:lightgreen">TAGCTTATC</span><span style="background-color:red">AG</span><span style="background-color:lightgreen">ACTGATGTTGA</span>	False	False	False	18S_binpos-756:784	True	0.09	-1.968612	-1.6059091	1.8765587	11.320665	snoDB1080_binpos-25:50	True	0.09	3.9000237	-3.4175394	11.400018	12.480939	3p-CCA-tRF__tRNA-Tyr-GTA	False	0.45	3.1340492	-5.1163254	4.5887284	12.499763	miR-21-5p	True	0.09	3.7832618	2.0508206	0.28448793	-3.041975	miR-21-5p	True	0.09	8.659937	-2.275382	-0.13295391	7.5394073
TAGCTTATCCTACTTATGTTGA	snoDB0119_binpos-116:137	False	0.29	0.54	Ensemble	snoRNA	mir-21	miRNA	LOCO	False	True	False	['TCGA']	<span style="color:red">Seq, Seq-Rev, Seq-Seq, Seq-Struct</span>	<span style="color:green">>-----</span><span style="color:goldenrod">|</span><span style="color:red">---✗-<</span>	GGTATATTTAGCTGTATTGTGAGACATT	((((.((.......)).)))).	Novel	GG<span style="background-color:lightgreen">TAT</span>ATTTAGCTGTATTGTGAGACATT	False	False	False	miR-21-5p	False	0.41	-1.7845021	-1.0991927	1.8378053	11.335121	misc-tRF__tRNA-His-GTG	False	0.5	3.9418263	-3.5865095	11.422115	12.414539	snoDB0119_binpos-116:137	False	0.54	14.037273	-5.7609262	10.942311	7.919866	28S_binpos-4560:4590	False	0.48	3.9325447	1.7680217	3.9218225	-0.6126795	snoDB0900_binpos-60:89	True	0.14	8.667444	-2.2592576	-0.122616515	7.5754385
TAGCTTATCGACTGATGTTG	28S_binpos-3240:3270	False	0.29	0.5	Ensemble	rRNA		lncRNA;protein_coding	LOCO	True	False	False	['LC']	<span style="color:red">Seq, Seq-Rev, Seq-Seq, Seq-Struct</span>	<span style="color:green">>-----</span><span style="color:goldenrod">|</span><span style="color:red">--✗--<</span>	CAGCCGACTTAGAACTGGTGCGGACC	........((((....))))	Novel	CAGC<span style="background-color:lightgreen">CGACT</span>TAGAACTGGTGCGGACC	False	False	False	snoDB0644_binpos-26:52	False	0.41	3.3321283	3.5678718	2.0980108	11.32099	28S_binpos-4560:4590	False	0.43	4.5074754	1.2948438	6.0389194	0.07234728	28S_binpos-3240:3270	False	0.5	3.3482502	6.803815	5.313169	3.0193439	snoDB0644_binpos-26:52	False	0.5	-1.4361143	2.6693203	0.22005732	-3.0383105	snoDB0059_binpos-58:79	True	0.05	8.828867	-2.0096867	11.068412	2.7009134
TAGCTTATCGACTGATGTTGA	miR-21-5p	True	0.28	0.05	Ensemble	miRNA	no_annotation	no_annotation	no_annotation	True	True	False	['TCGA', 'LC']	<span style="color:green">Baseline, Seq-Rev</span>	<span style="color:green">>✓----</span><span style="color:goldenrod">|</span><span style="color:red">-----<</span>	TAGCTTATCAGACTGATGTTGA	.......(((((....)))))	miRNA	<span style="background-color:lightgreen">TAGCTTATC</span><span style="background-color:red">A</span><span style="background-color:lightgreen">GACTGATGTTGA</span>	False	False	False	snoDB0644_binpos-26:52	False	0.5	3.3045447	3.5702472	2.1047184	11.334968	28S_binpos-4560:4590	False	0.45	4.522117	1.2849631	6.02331	0.074406475	snoDB0633_binpos-27:54	False	0.33	-2.1729393	-4.444142	5.362893	3.036505	miR-21-5p	True	0.05	3.5625548	2.2854314	0.20333457	-3.0425038	snoDB0059_binpos-58:79	True	0.1	8.820209	-2.0134096	11.089185	2.696559
TAGCTTATCGGACTGATGTTG	snoDB0485_binpos-25:50	True	0.3	0.09	Ensemble	snoRNA	mir-21	miRNA	LOCO	True	True	False	['TCGA', 'LC']	<span style="color:green">Baseline, Seq-Seq</span>	<span style="color:green">>-✓---</span><span style="color:goldenrod">|</span><span style="color:red">-----<</span>	TAGCTTATCAGACTGATGTTGA	.....((((.....))))...	snoRNA	<span style="background-color:lightgreen">TAGCTTATC</span><span style="background-color:red">A</span><span style="background-color:lightgreen">GACTGATGTTG</span>A	False	False	False	snoDB0923_binpos-50:70	False	0.43	2.219119	5.480663	2.0664055	11.302285	snoDB0485_binpos-25:50	True	0.09	3.6707795	-3.293943	11.042883	12.339528	5p-tRF__tRNA-His-GTG	False	0.52	15.695734	-2.025517	16.107294	5.9414177	misc-tRF__tRNA-Glu-CTC	False	0.43	2.5511017	2.9372146	0.18842238	-3.0974362	snoDB0046_binpos-390:420	True	0.05	8.61267	-2.2410734	-0.16134018	7.4758706
TAGCTTATCGGACTGATGTTGA	snoDB0158_binpos-116:137	True	0.3	0.05	Ensemble	snoRNA	mir-21	miRNA	LOCO	True	True	False	['TCGA', 'LC']	<span style="color:green">Baseline, Seq-Rev, Seq-Seq</span>	<span style="color:green">>✓----</span><span style="color:goldenrod">|</span><span style="color:red">-----<</span>	TAGCTTATCAGACTGATGTTGA	.....((((.....))))....	snoRNA	<span style="background-color:lightgreen">TAGCTTATC</span><span style="background-color:red">A</span><span style="background-color:lightgreen">GACTGATGTTGA</span>	False	False	False	snoDB0278_binpos-0:26	False	0.48	3.2689507	5.3877053	2.0947745	11.270182	snoDB0158_binpos-116:137	True	0.05	3.6771567	-3.3877945	10.987417	12.343945	snoDB0628_binpos-27:54	False	0.5	14.171377	-5.974935	16.147009	5.9507117	miR-21-5p	True	0.05	2.740153	2.9467285	0.18478474	-3.101235	miR-21-5p	True	0.05	8.60319	-2.2570865	-0.17768987	7.4537168
TAGCTTATCGGACTGATGTTGAA	misc-tRF__MT-TY	True	0.3	0.13	Ensemble	tRNA	mir-21	miRNA	LOCO	False	True	False	['TCGA']	<span style="color:green">Baseline, Seq-Seq</span>	<span style="color:green">>--✓--</span><span style="color:goldenrod">|</span><span style="color:red">-----<</span>	TAGCTTATCAGACTGATGTTA	.....((((.....)))).....	tRNA	<span style="background-color:lightgreen">TAGCTTATC</span><span style="background-color:red">A</span><span style="background-color:lightgreen">GACTGATGTT</span>A	False	False	False	snoDB0644_binpos-26:52	False	0.43	5.1651955	3.5354733	2.123563	11.280045	misc-tRF__MT-TY	True	0.13	3.599041	-3.395252	10.966612	12.352681	28S_binpos-4950:4980	False	0.46	14.718936	-3.643334	16.182354	5.955855	snoDB0855_binpos-50:70	False	0.5	-0.86604536	1.2993196	0.18118326	-3.1065907	miR-21-5p	True	0.09	8.607757	-2.2492714	-0.15574898	7.482157
TAGCTTATCGGACTGATGTTGAC	5.8S_binpos-54:81	True	0.3	0.13	Ensemble	rRNA	mir-21	miRNA	LOCO	True	True	False	['TCGA', 'LC']	<span style="color:green">Baseline, Seq-Seq</span>	<span style="color:green">>--✓--</span><span style="color:goldenrod">|</span><span style="color:red">-----<</span>	TAGCTTATCAGACTGATGTTA	.....((((.....)))).....	rRNA	<span style="background-color:lightgreen">TAGCTTATC</span><span style="background-color:red">A</span><span style="background-color:lightgreen">GACTGATGTT</span>A	False	False	False	3p-CCA-tRF__tRNA-Tyr-GTA	False	0.48	3.379826	4.04431	2.0492895	11.283406	5.8S_binpos-54:81	True	0.13	3.5112035	-3.4142334	10.991565	12.336943	28S_binpos-4950:4980	False	0.43	14.745596	-3.6763122	16.202637	5.958317	5p-tRF__tRNA-His-GTG	False	0.47	1.658641	3.0078187	0.18587029	-3.1010594	miR-21-5p	True	0.09	8.569245	-2.2502391	-0.13322157	7.553382
TAGCTTATCGGACTGATGTTGACT	18S_binpos-1680:1708	False	0.28	0.58	Ensemble	rRNA	mir-21	miRNA	LOCO	False	True	False	['TCGA']	<span style="color:red">Seq, Seq-Rev, Seq-Seq, Seq-Struct</span>	<span style="color:green">>-----</span><span style="color:goldenrod">|</span><span style="color:red">----✗<</span>	TGCCCTTTGTACACACCGC	.....((((.....))))......	Novel	TGCC<span style="background-color:lightgreen">CTT</span><span style="background-color:red">TGTACACACC</span><span style="background-color:lightgreen">GC</span>	False	False	False	18S_binpos-1680:1708	False	0.58	3.403578	4.0950766	2.0551069	11.296204	snoDB0158_binpos-116:137	False	0.5	3.364489	-3.4580443	11.0208235	12.327384	28S_binpos-4950:4980	False	0.5	13.062344	4.3213143	12.465628	-5.4327235	snoDB0485_binpos-25:50	False	0.54	1.5889502	3.0683203	0.19261459	-3.0941603	miR-21-5p	True	0.12	8.541601	-2.2429075	-0.13849641	7.580467
TAGCTTATCTGACTGATGTTG	snoDB0342_binpos-27:54	True	0.28	0.09	Ensemble	snoRNA	mir-21	miRNA	LOCO	True	True	False	['TCGA', 'LC']	<span style="color:green">Baseline, Seq, Seq-Rev, Seq-Seq, Seq-Struct</span>	<span style="color:green">>-✓---</span><span style="color:goldenrod">|</span><span style="color:red">-----<</span>	TAGCTTATCAGACTGATGTTGA	.....((((.....))))...	snoRNA	<span style="background-color:lightgreen">TAGCTTATC</span><span style="background-color:red">A</span><span style="background-color:lightgreen">GACTGATGTTG</span>A	False	False	False	snoDB0342_binpos-27:54	True	0.09	3.0915706	2.5854094	1.8591739	11.303607	snoDB0485_binpos-25:50	True	0.09	3.785917	-3.2785068	11.2411175	12.344849	miR-21-5p	True	0.09	16.079834	-1.699567	16.042038	5.9070554	miR-21-5p	True	0.09	1.6824915	3.0830994	0.19402963	-3.107042	28S_binpos-3270:3300	True	0.0	8.62232	-2.2123222	-0.100802876	7.5480094
TAGCTTATCTGACTGATGTTGA	miR-21-5p	True	0.28	0.05	Ensemble	miRNA	mir-21	miRNA	LOCO	True	True	False	['TCGA', 'LC']	<span style="color:green">Baseline, Seq, Seq-Rev, Seq-Seq, Seq-Struct</span>	<span style="color:green">>✓----</span><span style="color:goldenrod">|</span><span style="color:red">-----<</span>	TAGCTTATCAGACTGATGTTGA	.....((((.....))))....	miRNA	<span style="background-color:lightgreen">TAGCTTATC</span><span style="background-color:red">A</span><span style="background-color:lightgreen">GACTGATGTTGA</span>	False	False	False	miR-21-5p	True	0.05	3.0622168	2.6009715	1.8732514	11.316364	snoDB0485_binpos-25:50	True	0.05	3.7946684	-3.3200948	11.242974	12.310421	miR-21-5p	True	0.05	14.204313	-5.335445	16.075733	5.9248576	miR-21-5p	True	0.05	3.4660063	2.5723825	0.2277752	-3.1126986	miR-21-5p	True	0.05	8.611926	-2.231303	-0.1330039	7.5712614
TAGCTTATCTGACTGATGTTGAC	miR-21-5p	True	0.28	0.09	Ensemble	miRNA	mir-21	miRNA	LOCO	True	True	False	['TCGA', 'LC']	<span style="color:green">Baseline, Seq, Seq-Seq</span>	<span style="color:green">>-✓---</span><span style="color:goldenrod">|</span><span style="color:red">-----<</span>	TAGCTTATCAGACTGATGTTGA	.....((((.....)))).....	miRNA	<span style="background-color:lightgreen">TAGCTTATC</span><span style="background-color:red">A</span><span style="background-color:lightgreen">GACTGATGTTGA</span>	False	False	False	miR-21-5p	True	0.09	3.8177092	3.4662483	1.8899137	11.319172	snoDB0158_binpos-116:137	True	0.09	3.7635908	-3.283984	11.24933	12.338145	miR-21-5p	False	0.3	14.48291	-3.8875318	16.182617	5.9500756	snoDB0853_binpos-84:112	False	0.43	1.5491353	3.0540416	0.20215625	-3.092842	RPL13__ENST00000487034.5_binpos-532:560	True	0.09	8.580687	-2.2369504	-0.13540716	7.5656347
TAGCTTATGAGACTGATGTTG	miR-21-5p	True	0.28	0.09	Ensemble	miRNA	mir-21	miRNA	LOCO	True	True	False	['TCGA', 'LC']	<span style="color:green">Baseline, Seq, Seq-Rev, Seq-Seq, Seq-Struct</span>	<span style="color:green">>-✓---</span><span style="color:goldenrod">|</span><span style="color:red">-----<</span>	TAGCTTATCAGACTGATGTTGA	.....................	miRNA	<span style="background-color:lightgreen">TAGCTTAT</span><span style="background-color:red">C</span><span style="background-color:lightgreen">AGACTGATGTTG</span>A	False	False	False	miR-21-5p	True	0.09	2.98564	2.5472794	1.8605223	11.329525	miR-21-5p	True	0.09	3.7797785	-3.3139315	11.236609	12.330952	miR-21-5p	True	0.09	7.1469593	-5.6552563	5.8889365	10.691862	snoDB0119_binpos-116:137	True	0.09	1.687853	3.0229425	-0.18211511	-2.9445004	miR-21-5p	True	0.09	8.630302	-2.2108793	-0.09205786	7.577843
TAGCTTATGAGACTGATGTTGA	miR-21-5p	True	0.28	0.05	Ensemble	miRNA	mir-21	miRNA	LOCO	True	True	False	['TCGA', 'LC']	<span style="color:green">Baseline, Seq, Seq-Rev, Seq-Seq, Seq-Struct</span>	<span style="color:green">>✓----</span><span style="color:goldenrod">|</span><span style="color:red">-----<</span>	TAGCTTATCAGACTGATGTTGA	......................	miRNA	<span style="background-color:lightgreen">TAGCTTAT</span><span style="background-color:red">C</span><span style="background-color:lightgreen">AGACTGATGTTGA</span>	False	False	False	miR-21-5p	True	0.05	2.7178597	2.1210651	1.8946149	11.319679	miR-21-5p	True	0.05	3.8350055	-3.3590853	11.254527	12.302458	snoDB1080_binpos-25:50	True	0.05	3.627359	-5.2445407	4.698232	12.473868	miR-21-5p	True	0.05	3.428345	2.4845235	-0.18335299	-2.944964	miR-21-5p	True	0.05	8.622443	-2.2178957	-0.06867994	7.572476
TAGCTTATGAGACTGATGTTGAC	miR-21-5p	True	0.28	0.09	Ensemble	miRNA	mir-21	miRNA	LOCO	True	True	False	['TCGA', 'LC']	<span style="color:green">Baseline, Seq, Seq-Seq, Seq-Struct</span>	<span style="color:green">>-✓---</span><span style="color:goldenrod">|</span><span style="color:red">-----<</span>	TAGCTTATCAGACTGATGTTGA	.......................	miRNA	<span style="background-color:lightgreen">TAGCTTAT</span><span style="background-color:red">C</span><span style="background-color:lightgreen">AGACTGATGTTGA</span>	False	False	False	miR-21-5p	True	0.09	4.06205	3.6913495	1.859586	11.276662	miR-21-5p	True	0.09	3.7971857	-3.356163	11.307806	12.340221	snoDB1080_binpos-25:50	True	0.09	7.117026	-4.6963086	5.776206	18.571829	snoDB0119_binpos-116:137	False	0.48	1.5197449	3.123981	-0.17553234	-2.9463105	miR-21-5p	True	0.09	8.590706	-2.2428854	-0.09663363	7.581077
TAGCTTATGCCCCCTTCCCA	miR-1249-3p	False	0.3	0.54	Ensemble	miRNA	C17orf49__ENST00000549857.1_binpos-1943:1972	protein_coding	HICO-Novel	True	False	False	['LC']	<span style="color:red">Baseline, Seq, Seq-Rev, Seq-Seq, Seq-Struct</span>	<span style="color:green">>-----</span><span style="color:goldenrod">|</span><span style="color:red">---✗-<</span>	CCCGACCCCTCCACCCGCCCTCCC	..((....))..........	Novel	CCCGA<span style="background-color:lightgreen">CCCCT</span><span style="background-color:red">CCACCCGCCC</span><span style="background-color:lightgreen">TCCC</span>	False	False	True	snoDB0136_binpos-112:132	False	0.43	-1.1790835	3.0822544	1.495657	-1.1958295	miR-1249-3p	False	0.54	3.439108	1.3926921	6.309035	1.590301	5S_binpos-50:75	False	0.5	2.6809082	6.5856156	7.4178014	0.7560758	snoDB0136_binpos-112:132	False	0.48	2.5395825	-0.03790751	-9.94722	7.779911	AOPEP__ENST00000478473.1_binpos-630:660	False	0.4	1.9556137	6.1330376	8.6463175	6.189469
TAGCTTATGCCCCCTTCCCAG	5p-tRF__tRNA-Glu-TTC	False	0.3	0.57	Ensemble	tRNA	C17orf49__ENST00000549857.1_binpos-1943:1972	protein_coding	HICO-Novel	True	False	False	['LC']	<span style="color:red">Baseline, Seq, Seq-Rev, Seq-Seq, Seq-Struct</span>	<span style="color:green">>-----</span><span style="color:goldenrod">|</span><span style="color:red">---✗-<</span>	TGACCCGCCGGGCAGCTTCCG	..((....))...........	Novel	TGACCC<span style="background-color:lightgreen">GCC</span>GGGCAGCTTCCG	False	False	True	snoDB0136_binpos-112:132	False	0.43	-1.530877	0.35632673	1.4847881	-1.1794105	5p-tRF__tRNA-Glu-TTC	False	0.57	3.4685028	1.4189055	6.308866	1.5810348	CHUK__ENST00000370397.8_binpos-30:60	False	0.46	16.336843	-1.1131908	7.513833	0.65019894	snoDB0136_binpos-112:132	False	0.43	3.1172445	1.4408566	-9.954103	7.775114	AOPEP__ENST00000478473.1_binpos-630:660	False	0.39	1.9832346	6.0957913	8.690732	6.2238626
TAGCTTATGCCCCCTTCCCAGA	miR-1249-3p	False	0.3	0.54	Ensemble	miRNA	C17orf49__ENST00000549857.1_binpos-1943:1972	protein_coding	HICO-Novel	True	False	False	['LC']	<span style="color:red">Baseline, Seq, Seq-Rev, Seq-Seq, Seq-Struct</span>	<span style="color:green">>-----</span><span style="color:goldenrod">|</span><span style="color:red">---✗-<</span>	CCCATGACCCGCCGGGCAGCTTCCGGGA	..((....))............	Novel	<span style="background-color:lightgreen">CCCA</span>TGACCCGCCGGGCAGCTTCCGGGA	False	False	True	snoDB0136_binpos-112:132	False	0.44	-1.3708233	-0.29214695	1.4896047	-1.1613911	miR-1249-3p	False	0.54	3.4179745	1.4740602	6.3168383	1.6035653	CHUK__ENST00000370397.8_binpos-30:60	False	0.44	14.267973	-6.6997876	7.2567954	-3.7915819	snoDB0136_binpos-112:132	False	0.43	2.8442616	1.7243737	-9.95182	7.7783065	AOPEP__ENST00000478473.1_binpos-630:660	False	0.39	1.9521115	6.1482854	8.699695	6.22029
TAGCTTATGCCCCCTTCCCAGT	miR-1249-3p	False	0.3	0.59	Ensemble	miRNA	C17orf49__ENST00000549857.1_binpos-1943:1972	protein_coding	LOCO	True	False	False	['LC']	<span style="color:red">Baseline, Seq, Seq-Rev, Seq-Seq, Seq-Struct</span>	<span style="color:green">>-----</span><span style="color:goldenrod">|</span><span style="color:red">---✗-<</span>	GCTTAACCTAGCCCCAAACC	..((....))............	Novel	<span style="background-color:lightgreen">GCTTA</span><span style="background-color:red">ACCTA</span><span style="background-color:lightgreen">GCCCC</span>AAACC	False	False	False	snoDB0136_binpos-112:132	False	0.44	-2.36513	-0.7650644	1.4446429	-1.1947708	miR-1249-3p	False	0.59	3.500535	1.4385961	6.3127375	1.5915418	5S_binpos-50:75	False	0.44	14.613677	-6.9176497	7.2602673	-3.79104	snoDB0136_binpos-112:132	False	0.48	3.4008846	0.79121333	-9.95198	7.77287	AOPEP__ENST00000478473.1_binpos-630:660	False	0.35	1.9387082	6.1292167	8.729836	6.2153945
TAGCTTATGCCCCCTTCCCAGTT	snoDB0136_binpos-112:132	False	0.28	0.48	Ensemble	snoRNA	C17orf49__ENST00000549857.1_binpos-1943:1972	protein_coding	LOCO	True	False	False	['LC']	<span style="color:red">Baseline, Seq, Seq-Rev, Seq-Seq, Seq-Struct</span>	<span style="color:green">>-----</span><span style="color:goldenrod">|</span><span style="color:red">--✗--<</span>	TTCATTTGCCTCCCAGCCTACAA	..((....)).............	Novel	TTCATT<span style="background-color:lightgreen">TGCC</span><span style="background-color:red">TCCC</span><span style="background-color:lightgreen">AGCCTA</span>CAA	False	False	False	snoDB0136_binpos-112:132	False	0.44	-1.6747292	-1.3265053	1.4574077	-1.1868997	miR-1249-3p	False	0.43	2.9897618	2.5850983	6.3260093	1.5848172	snoDB0136_binpos-112:132	False	0.44	15.487315	-3.2593944	7.3974204	-3.2623491	snoDB0136_binpos-112:132	False	0.48	3.4255228	0.56457806	-9.944858	7.7790356	AOPEP__ENST00000478473.1_binpos-630:660	False	0.35	1.922814	6.14911	8.663486	6.2135415
TAGCTTATGCCGTCTTCTGCTTGAAAAAA	3p-CCA-tRF__tRNA-Tyr-GTA	False	0.29	0.55	Ensemble	tRNA	no_annotation	no_annotation	no_annotation	False	True	False	['TCGA']	<span style="color:red">Baseline, Seq, Seq-Rev, Seq-Seq, Seq-Struct</span>	<span style="color:green">>-----</span><span style="color:goldenrod">|</span><span style="color:red">---✗-<</span>	GCTTGCCTAGCTTGCTGTTT	..((....))....(((.....)))....	Novel	<span style="background-color:lightgreen">GCTTG</span>CCTAGCTTGCTGTTT	False	False	False	CMTM4__ENST00000581487.1_binpos-4060:4088	False	0.45	5.3494253	5.0056	-2.1439028	2.3695977	RNY4_binpos-75:96	False	0.52	-0.51385987	-0.07556458	8.576636	4.265308	3p-CCA-tRF__tRNA-Tyr-GTA	False	0.55	11.713313	7.486553	-0.33572295	0.75928956	snoDB0342_binpos-27:54	False	0.48	1.7409534	5.7972836	12.156473	9.114703	PDZD8__ENST00000482496.5_binpos-360:390	False	0.41	-10.685489	6.675207	-4.277704	-4.08863
TAGCTTATTAGACTGATGTTG	RNU2-1__ENST00000618664.1_binpos-84:112	True	0.3	0.1	Ensemble	snRNA	miR-21-5p	miRNA	IsomiR	True	True	False	['TCGA', 'LC']	<span style="color:green">Baseline, Seq-Seq</span>	<span style="color:green">>-✓---</span><span style="color:goldenrod">|</span><span style="color:red">-----<</span>	TAGCTTATCAGACTGATGTTT	(((((....)).)))......	snRNA	<span style="background-color:lightgreen">TAGCTTAT</span><span style="background-color:red">C</span><span style="background-color:lightgreen">AGACTGATGTT</span>T	False	False	False	snoDB0119_binpos-116:137	False	0.43	0.7675704	1.9274166	1.8461457	11.299853	RNU2-1__ENST00000618664.1_binpos-84:112	True	0.1	3.924661	-3.5308814	11.465379	12.313366	snoDB0119_binpos-116:137	False	0.47	16.125507	-1.5112438	15.299921	5.7449403	snoDB0119_binpos-116:137	False	0.4	1.7530949	2.9950788	-0.18721046	-2.9366853	snoDB0119_binpos-116:137	True	0.09	8.63555	-2.2195206	-0.08847933	7.555234
TAGCTTATTAGACTGATGTTGA	snoDB0119_binpos-116:137	True	0.28	0.05	Ensemble	snoRNA	miR-21-5p	miRNA	IsomiR	True	True	False	['TCGA', 'LC']	<span style="color:green">Baseline, Seq, Seq-Rev, Seq-Seq</span>	<span style="color:green">>✓----</span><span style="color:goldenrod">|</span><span style="color:red">-----<</span>	TAGCTTATCAGACTGATGTTGA	(((((....)).))).......	snoRNA	<span style="background-color:lightgreen">TAGCTTAT</span><span style="background-color:red">C</span><span style="background-color:lightgreen">AGACTGATGTTGA</span>	False	False	False	snoDB0119_binpos-116:137	True	0.05	0.6304323	1.4076539	1.8064489	11.27269	RNU2-1__ENST00000618664.1_binpos-84:112	True	0.14	3.9852645	-3.5505903	11.424261	12.297195	snoDB0119_binpos-116:137	False	0.43	14.213198	-5.489215	12.294251	7.3491564	snoDB0119_binpos-116:137	True	0.05	3.5013864	2.5520704	-0.18116401	-2.9399595	snoDB0119_binpos-116:137	True	0.05	8.632177	-2.225311	-0.094166145	7.568226
TAGCTTATTAGACTGATGTTGAA	miR-21-5p	True	0.29	0.09	Ensemble	miRNA	mir-21	miRNA	LOCO	False	True	False	['TCGA']	<span style="color:green">Baseline, Seq-Seq, Seq-Struct</span>	<span style="color:green">>-✓---</span><span style="color:goldenrod">|</span><span style="color:red">-----<</span>	TAGCTTATCAGACTGATGTTGA	(((((....)).)))........	miRNA	<span style="background-color:lightgreen">TAGCTTAT</span><span style="background-color:red">C</span><span style="background-color:lightgreen">AGACTGATGTTGA</span>	False	False	False	snoDB0119_binpos-116:137	False	0.4	2.145811	1.7084905	1.916466	11.25952	RNY4_binpos-75:96	True	0.17	3.9730992	-3.6099958	11.414979	12.300574	miR-21-5p	True	0.09	14.527195	-3.734622	12.298843	8.606759	snoDB0119_binpos-116:137	False	0.43	3.3485947	2.542657	-0.18105224	-2.9455454	snoDB0119_binpos-116:137	True	0.09	8.6171665	-2.2281973	-0.07798477	7.568449
TAGCTTATTAGACTGATGTTGAC	misc-tRF__tRNA-His-GTG	True	0.3	0.17	Ensemble	tRNA	miR-21-5p	miRNA	IsomiR	True	True	False	['TCGA', 'LC']	<span style="color:green">Baseline, Seq-Seq</span>	<span style="color:green">>--✓--</span><span style="color:goldenrod">|</span><span style="color:red">-----<</span>	TAGCTTATCAGACTGATGTTT	(((((....)).)))........	tRNA	<span style="background-color:lightgreen">TAGCTTAT</span><span style="background-color:red">C</span><span style="background-color:lightgreen">AGACTGATGTT</span>T	False	False	False	snoDB0119_binpos-116:137	False	0.38	2.2754357	3.7638614	1.8593543	11.265091	misc-tRF__tRNA-His-GTG	True	0.17	3.9650252	-3.6675103	11.425982	12.303491	snoDB0119_binpos-116:137	False	0.39	14.468404	-3.7661002	12.343085	8.61516	snoDB0119_binpos-116:137	False	0.48	1.6168933	3.0700238	-0.16727655	-2.94222	snoDB0119_binpos-116:137	True	0.09	8.614611	-2.232304	-0.088811666	7.5891366
TAGCTTCACTACAGAACTTTGT	miR-148a-3p	True	0.28	0.14	Ensemble	miRNA	no_annotation	no_annotation	no_annotation	False	True	False	['TCGA']	<span style="color:green">Baseline, Seq</span>	<span style="color:green">>--✓--</span><span style="color:goldenrod">|</span><span style="color:red">-----<</span>	TCAGTGCACTACAGAACTTTGT	......................	miRNA	TC<span style="background-color:lightgreen">AG</span><span style="background-color:red">TGC</span><span style="background-color:lightgreen">ACTACAGAACTTTGT</span>	False	False	False	miR-148a-3p	True	0.14	-1.6421816	1.6808882	7.3936014	3.6060276	5S_binpos-50:75	False	0.55	5.0311437	-0.50623655	15.551569	-3.1888225	miR-148a-3p	False	0.36	3.5691752	-4.2314444	2.3750923	13.061205	miR-148a-3p	False	0.42	6.463404	-0.019021677	-2.2734487	-3.0320632	MON1B__ENST00000248248.8_binpos-3120:3150	True	0.14	15.2924	1.8969299	9.294373	-3.0506802
TAGCTTCAGACTGATGTTGA	miR-21-5p	True	0.28	0.09	Ensemble	miRNA	LINC00944__ENST00000664274.1_binpos-0:29	lncRNA	LOCO	True	True	False	['TCGA', 'LC']	<span style="color:green">Seq, Seq-Rev, Seq-Seq, Seq-Struct</span>	<span style="color:green">>-✓---</span><span style="color:goldenrod">|</span><span style="color:red">-----<</span>	TAGCTTATCAGACTGATGTTGA	((((.(((...))).)))).	miRNA	<span style="background-color:lightgreen">TAGCT</span><span style="background-color:red">TA</span><span style="background-color:lightgreen">TCAGACTGATGTTGA</span>	False	False	False	miR-21-5p	True	0.09	-1.6126133	2.7783854	1.8735126	11.217202	miR-21-5p	True	0.09	3.8113108	-3.1581233	10.876777	12.0469475	miR-21-5p	True	0.09	2.7191503	7.099813	15.210954	5.7221875	miR-21-5p	True	0.09	3.1120281	2.8302493	0.073618844	-3.2468698	snoDB0901_binpos-69:91	False	0.38	4.269709	4.861543	10.181022	3.733302
TAGCTTCCAGTTCAAGAACTGT	snoDB0818_binpos-56:84	False	0.3	0.5	Ensemble	snoRNA	CP__ENST00000460674.5_binpos-920:940;mir-22	miRNA;protein_coding	LOCO	False	True	False	['TCGA']	<span style="color:red">Seq, Seq-Rev, Seq-Seq, Seq-Struct</span>	<span style="color:green">>-----</span><span style="color:goldenrod">|</span><span style="color:red">--✗--<</span>	TTCCAGTGAGTTCACCCTCT	.......(((((....))))).	Novel	<span style="background-color:lightgreen">TTCCAGT</span><span style="background-color:red">GAGT</span><span style="background-color:lightgreen">TCA</span>CCCTCT	False	False	False	28S_binpos-5040:5070	False	0.36	1.1020728	4.8169646	6.085617	3.2954023	snoDB0818_binpos-56:84	False	0.5	2.6577272	-1.6708689	15.919975	4.634195	snoDB0522_binpos-108:128	False	0.48	14.082945	-5.182467	2.4266546	-0.14890966	snoDB0522_binpos-108:128	False	0.5	7.2784567	1.6580775	-4.1644416	7.303187	miR-22-3p	True	0.14	12.139558	10.5770235	12.762123	12.353107
TAGCTTCCAGTTGAAGAACTGT	miR-22-3p	True	0.28	0.09	Ensemble	miRNA	mir-22	miRNA	LOCO	False	True	False	['TCGA']	<span style="color:green">Baseline, Seq, Seq-Rev, Seq-Struct</span>	<span style="color:green">>-✓---</span><span style="color:goldenrod">|</span><span style="color:red">-----<</span>	AAGCTGCCAGTTGAAGAACTGT	.......(((((....))))).	miRNA	A<span style="background-color:lightgreen">AGCT</span><span style="background-color:red">G</span><span style="background-color:lightgreen">CCAGTTGAAGAACTGT</span>	False	False	False	miR-22-3p	True	0.09	2.2287698	4.5858006	5.955338	3.3249686	16S_binpos-420:450	False	0.43	2.5592098	-1.6055804	15.952279	4.6166906	miR-22-3p	True	0.09	13.923928	-5.3546295	2.358577	-0.14348613	miR-22-3p	True	0.09	7.3139534	1.687559	-4.190102	7.3371015	miR-22-3p	True	0.09	12.171974	10.588582	12.76926	12.324581
TAGCTTCCAGTTTAAGAACTGT	snoDB0419_binpos-30:60	False	0.3	0.55	Ensemble	snoRNA		miRNA;protein_coding	LOCO	False	True	False	['TCGA']	<span style="color:red">Seq, Seq-Rev, Seq-Seq, Seq-Struct</span>	<span style="color:green">>-----</span><span style="color:goldenrod">|</span><span style="color:red">---✗-<</span>	TCAGTCTTTGTACTCTGAGAGC	.......(((((....))))).	Novel	T<span style="background-color:lightgreen">CAGT</span>CTTTGTACTCTGAGAGC	False	False	False	16S_binpos-990:1020	False	0.38	2.5140522	5.367297	6.203092	3.3772655	snoDB0419_binpos-30:60	False	0.55	2.6401405	-1.7013808	15.886394	4.608	snoDB0901_binpos-46:69	False	0.45	13.764168	-5.8095903	2.4586723	-0.08797249	28S_binpos-4590:4620	False	0.5	7.273801	1.6204334	-4.1574535	7.3304563	miR-22-3p	True	0.14	12.106334	10.609244	12.762874	12.308709
TAGCTTCCGGCTCGAAGGACCA	misc-tRF__tRNA-Gln-CTG	True	0.28	0.0	Ensemble	tRNA	3p-CCA-tRF__tRNA-Tyr-GTA	tRNA	LOCO	False	True	False	['TCGA']	<span style="color:green">Baseline, Seq, Seq-Rev, Seq-Seq, Seq-Struct</span>	<span style="color:green">>✓----</span><span style="color:goldenrod">|</span><span style="color:red">-----<</span>	TAGCTTCCGGCTCGAAGGACCA	.....(((........)))...	tRNA	<span style="background-color:lightgreen">TAGCTTCCGGCTCGAAGGACCA</span>	False	False	False	misc-tRF__tRNA-Gln-CTG	True	0.0	3.5895965	11.125105	-5.4233203	1.8944553	5S_binpos-50:75	True	0.0	-4.254726	0.11651182	4.435179	-0.28368923	misc-tRF__tRNA-Glu-CTC	True	0.0	15.653815	-5.6137223	12.668779	0.4492204	5p-tRF__tRNA-Gly-GCC	True	0.0	-0.40819508	-4.2313094	5.5289373	4.025303	3p-CCA-tRF__MT-TP	True	0.0	7.0654893	16.715796	-0.43091106	-3.3878925
TAGCTTCGTTCGGCTCGCGTGA	miR-375-3p	True	0.3	0.14	Ensemble	miRNA	mir-375	miRNA	LOCO	False	True	False	['TCGA']	<span style="color:green">Baseline, Seq-Rev, Seq-Seq, Seq-Struct</span>	<span style="color:green">>--✓--</span><span style="color:goldenrod">|</span><span style="color:red">-----<</span>	TTTGTTCGTTCGGCTCGCGTGA	.((((......)))).......	miRNA	TTTG<span style="background-color:lightgreen">TTCGTTCGGCTCGCGTGA</span>	False	False	False	TIPARP__ENST00000295924.12_binpos-30:60	False	0.45	0.5899247	11.26778	6.645083	-0.8393053	miR-375-3p	True	0.14	0.21621546	6.258577	-3.710088	2.8431225	TIPARP__ENST00000295924.12_binpos-30:60	True	0.14	16.014719	-6.1570888	12.031433	7.072136	miR-375-3p	True	0.14	-2.7513945	-4.220702	-8.571197	14.216544	miR-375-3p	True	0.14	1.919043	-1.4919295	18.127146	6.0920553
TAGCTTCGTTCGTCTCGCGTGA	28S_binpos-3360:3390	True	0.28	0.18	Ensemble	rRNA	no_annotation	no_annotation	no_annotation	False	True	False	['TCGA']	<span style="color:green">Baseline, Seq, Seq-Rev, Seq-Seq, Seq-Struct</span>	<span style="color:green">>---✓-</span><span style="color:goldenrod">|</span><span style="color:red">-----<</span>	TTTGTTCGTTCGGCTCGCGTGA	......................	rRNA	TTTG<span style="background-color:lightgreen">TTCGTTCG</span><span style="background-color:red">G</span><span style="background-color:lightgreen">CTCGCGTGA</span>	False	False	False	28S_binpos-3360:3390	True	0.18	1.9013678	9.930463	6.6605353	-0.8325555	miR-375-3p	True	0.18	0.27580467	6.3261347	-3.7852426	2.8972168	miR-375-3p	True	0.18	3.608634	-5.928975	0.493319	13.028485	miR-375-3p	True	0.18	4.2475677	0.6345408	-8.621512	14.230724	snoDB0850_binpos-52:72	True	0.18	1.9514441	-1.4912907	17.989374	6.1580915
TAGCTTCTCAGACTGATGTTG	snoDB0485_binpos-25:50	True	0.3	0.09	Ensemble	snoRNA	mir-21	miRNA	LOCO	True	True	False	['TCGA', 'LC']	<span style="color:green">Baseline, Seq-Rev, Seq-Seq, Seq-Struct</span>	<span style="color:green">>-✓---</span><span style="color:goldenrod">|</span><span style="color:red">-----<</span>	TAGCTTATCAGACTGATGTTGA	((((.((.......)).))))	snoRNA	<span style="background-color:lightgreen">TAGCTT</span><span style="background-color:red">A</span><span style="background-color:lightgreen">TCAGACTGATGTTG</span>A	False	False	False	hypermapper_86	False	0.29	1.852514	2.899695	1.9836768	11.094693	snoDB0485_binpos-25:50	True	0.09	3.842536	-3.1377113	10.892118	11.966081	miR-21-5p	True	0.09	-1.9692022	-4.7084813	15.203772	5.7280927	miR-21-5p	True	0.09	2.9878862	2.9551728	0.05392827	-3.2743905	miR-21-5p	True	0.09	8.610658	-2.2266653	-0.075763464	7.5594554
TAGCTTCTCAGACTGATGTTGA	miR-21-5p	True	0.28	0.05	Ensemble	miRNA	mir-21	miRNA	LOCO	True	True	False	['TCGA', 'LC']	<span style="color:green">Baseline, Seq, Seq-Rev, Seq-Seq, Seq-Struct</span>	<span style="color:green">>✓----</span><span style="color:goldenrod">|</span><span style="color:red">-----<</span>	TAGCTTATCAGACTGATGTTGA	((((.((.......)).)))).	miRNA	<span style="background-color:lightgreen">TAGCTT</span><span style="background-color:red">A</span><span style="background-color:lightgreen">TCAGACTGATGTTGA</span>	False	False	False	miR-21-5p	True	0.05	1.7453839	2.943281	1.9788376	11.14318	snoDB0485_binpos-25:50	True	0.05	3.7910933	-3.1772504	10.892741	11.966716	miR-21-5p	True	0.05	14.901885	-6.0770006	10.92167	7.9038825	miR-21-5p	True	0.05	3.432293	2.8261824	0.052854933	-3.273792	miR-21-5p	True	0.05	8.6098175	-2.2266207	-0.11629864	7.5136666
TAGCTTCTCAGACTGATGTTGAA	DUOX1__ENST00000558991.1_binpos-644:672	False	0.28	0.48	Ensemble	protein_coding	mir-21	miRNA	LOCO	False	True	False	['TCGA']	<span style="color:red">Seq, Seq-Rev, Seq-Seq, Seq-Struct</span>	<span style="color:green">>-----</span><span style="color:goldenrod">|</span><span style="color:red">--✗--<</span>	TGCTAGCAATCAGCTTATTGGG	((((.((.......)).))))..	Novel	TGCTAGCAATC<span style="background-color:lightgreen">AGCTT</span><span style="background-color:red">ATTGGG</span><span style="background-color:lightgreen"></span>	False	False	False	DUOX1__ENST00000558991.1_binpos-644:672	False	0.48	4.4955587	5.549112	2.0181334	11.363092	3p-CCA-tRF__tRNA-Ala-AGC	False	0.48	3.7499783	-3.269493	10.894296	12.000968	28S_binpos-3480:3510	False	0.39	15.120185	-4.3561907	11.105699	6.1499634	miR-21-5p	False	0.38	3.3186824	2.7434614	0.027818697	-3.2924356	miR-21-5p	True	0.09	8.588331	-2.2499974	-0.094840795	7.528585
TAGCTTCTCAGACTGATGTTGAATCTCGTC	snoDB0625_binpos-26:52	False	0.28	0.53	Ensemble	snoRNA	no_annotation	no_annotation	no_annotation	False	True	False	['TCGA']	<span style="color:red">Baseline, Seq, Seq-Rev, Seq-Seq, Seq-Struct</span>	<span style="color:green">>-----</span><span style="color:goldenrod">|</span><span style="color:red">---✗-<</span>	GCACTGGCAATTTTTGACAGT	..........(((.(((.....)))..)))	Novel	GC<span style="background-color:lightgreen">ACTG</span><span style="background-color:red">GCAATTT</span><span style="background-color:lightgreen">TTGA</span>CAGT	False	False	False	snoDB0625_binpos-26:52	False	0.53	3.6582284	4.446942	2.3634167	11.902913	snoDB0485_binpos-25:50	False	0.53	1.0773948	-3.7871969	10.770019	12.4428625	5S_binpos-0:25	False	0.5	11.597844	7.2269645	6.4490724	7.0827165	snoDB0855_binpos-50:70	False	0.4	-0.44173837	4.1211543	-3.7567003	15.934321	miR-21-5p	False	0.3	8.087231	0.91240704	4.093612	11.749507
TAGCTTCTCAGACTGATGTTGAC	miR-21-5p	True	0.28	0.09	Ensemble	miRNA	mir-21	miRNA	LOCO	False	True	False	['TCGA']	<span style="color:green">Baseline, Seq, Seq-Rev, Seq-Seq</span>	<span style="color:green">>-✓---</span><span style="color:goldenrod">|</span><span style="color:red">-----<</span>	TAGCTTATCAGACTGATGTTGA	((((.((.......)).))))..	miRNA	<span style="background-color:lightgreen">TAGCTT</span><span style="background-color:red">A</span><span style="background-color:lightgreen">TCAGACTGATGTTGA</span>	False	False	False	miR-21-5p	True	0.09	3.326772	5.34162	1.9953634	11.197713	snoDB0485_binpos-25:50	True	0.09	3.7380679	-3.2200594	10.896762	12.000052	miR-21-5p	False	0.43	15.130679	-4.4627857	11.099573	6.138764	miR-21-5p	True	0.09	1.5552472	3.1008868	0.0811321	-3.2484338	miR-21-5p	True	0.09	8.622703	-2.2134902	-0.12119287	7.5658264
TAGCTTCTCAGACTGATGTTTA	5S_binpos-50:75	True	0.3	0.09	Ensemble	rRNA	mir-21	miRNA	LOCO	False	True	False	['TCGA']	<span style="color:green">Baseline, Seq-Seq</span>	<span style="color:green">>-✓---</span><span style="color:goldenrod">|</span><span style="color:red">-----<</span>	TAGCTTATCAGACTGATGTTT	.........((((....)))).	rRNA	<span style="background-color:lightgreen">TAGCTT</span><span style="background-color:red">A</span><span style="background-color:lightgreen">TCAGACTGATGTTT</span>	False	False	False	SGSH__ENST00000575282.5_binpos-754:783	False	0.54	0.56375164	3.136423	1.7145357	11.310512	5S_binpos-50:75	True	0.09	4.2598577	-4.236862	11.043126	12.446622	SRSF1__ENST00000583741.1_binpos-1140:1170	False	0.41	16.58878	-6.126935	4.6216435	1.0307059	miR-21-5p	False	0.35	1.774316	1.1110653	0.04543547	-3.2812989	miR-21-5p	True	0.09	8.604921	-2.235038	-0.09825578	7.536805
TAGCTTCTCAGACTGCTGTTGA	miR-103a-2-5p	True	0.28	0.09	Ensemble	miRNA	mir-21	miRNA	LOCO	False	True	False	['TCGA']	<span style="color:green">Baseline, Seq-Rev, Seq-Seq</span>	<span style="color:green">>-✓---</span><span style="color:goldenrod">|</span><span style="color:red">-----<</span>	TAGCTTATCAGACTGATGTTGA	((((..........))))....	miRNA	<span style="background-color:lightgreen">TAGCTT</span><span style="background-color:red">A</span><span style="background-color:lightgreen">TCAGACTG</span>ATGTTGA	False	False	False	DNM3OS__ENST00000648228.1_binpos-0:29	False	0.36	9.5191145	5.348928	2.006022	11.13259	snoDB0485_binpos-25:50	True	0.18	3.8739126	-3.05722	10.902141	11.995281	5p-tRF__tRNA-His-GTG	False	0.39	14.919254	-6.2318406	12.024302	5.920808	miR-103a-2-5p	True	0.09	3.5592	2.6344786	0.11108888	-3.2272942	miR-21-5p	True	0.09	8.588541	-2.2328837	-0.10086105	7.567609
TAGCTTCTCAGCCTGATGTTGA	snoDB0342_binpos-27:54	True	0.28	0.09	Ensemble	snoRNA	mir-21	miRNA	LOCO	False	True	False	['TCGA']	<span style="color:green">Baseline, Seq-Rev, Seq-Seq</span>	<span style="color:green">>-✓---</span><span style="color:goldenrod">|</span><span style="color:red">-----<</span>	TAGCTTATCAGACTGATGTTGA	.......(((((.....)))))	snoRNA	<span style="background-color:lightgreen">TAGCTT</span><span style="background-color:red">ATCAGA</span><span style="background-color:lightgreen">CTGATGTTGA</span>	False	False	False	TPM3__ENST00000651731.1_binpos-2632:2660	False	0.59	0.15638459	-0.26387575	1.8151149	11.230925	snoDB0151_binpos-56:77	True	0.18	3.7339187	0.25721765	10.914004	11.99842	5p-tRF__tRNA-His-GTG	False	0.48	5.0379963	-12.592106	4.2889147	4.241877	snoDB0342_binpos-27:54	True	0.09	3.2063005	2.469039	-0.023664692	-2.767578	SNHG19__ENST00000686899.2_binpos-240:270	True	0.09	8.598447	-2.22596	-0.13223018	7.5254927
TAGCTTCTCATACTGATGTTGA	miR-21-5p	True	0.28	0.09	Ensemble	miRNA	mir-21	miRNA	LOCO	False	True	False	['TCGA']	<span style="color:green">Baseline, Seq, Seq-Rev, Seq-Struct</span>	<span style="color:green">>-✓---</span><span style="color:goldenrod">|</span><span style="color:red">-----<</span>	TAGCTTATCAGACTGATGTTGA	((((.((.......)).)))).	miRNA	<span style="background-color:lightgreen">TAGCTT</span><span style="background-color:red">ATCAG</span><span style="background-color:lightgreen">ACTGATGTTGA</span>	False	False	False	miR-21-5p	True	0.09	0.10617761	0.73469645	1.8664923	11.296277	28S_binpos-1950:1980	False	0.54	3.7972636	-3.173094	10.863472	11.932569	snoDB0986_binpos-28:56	True	0.09	14.216159	-5.456925	10.9261875	7.9077024	miR-21-5p	True	0.09	3.51585	2.834969	0.12267111	-3.2924755	SNHG19__ENST00000686899.2_binpos-240:270	True	0.09	8.648856	-2.242269	-0.120960586	7.5244846
TAGCTTCTCCGACTGATGTTG	5S_binpos-50:75	False	0.28	0.62	Ensemble	rRNA	mir-21	miRNA	LOCO	False	True	False	['TCGA']	<span style="color:red">Seq, Seq-Rev, Seq-Seq, Seq-Struct</span>	<span style="color:green">>-----</span><span style="color:goldenrod">|</span><span style="color:red">----✗<</span>	TGGCGCCAAGCGCCCGGC	.........((((....))))	Novel	TGGCGCCA<span style="background-color:lightgreen">AGC</span><span style="background-color:red">GCCC</span><span style="background-color:lightgreen">GGC</span>	False	False	False	5S_binpos-50:75	False	0.62	1.1082618	3.6323981	2.148925	11.16918	18S_binpos-1036:1064	False	0.48	4.3238506	-3.3350027	11.4253435	12.526456	18S_binpos-1288:1316	False	0.43	-2.1628468	-4.472287	5.292787	2.9549904	snoDB0850_binpos-52:72	False	0.48	0.46879706	3.2233517	3.946022	-0.5884772	snoDB0850_binpos-52:72	True	0.1	8.636117	-2.2395153	-0.14304495	7.5751934
TAGCTTCTCCGACTGATGTTGA	snoDB0490_binpos-24:48	True	0.28	0.09	Ensemble	snoRNA	mir-21	miRNA	LOCO	False	True	False	['TCGA']	<span style="color:green">Baseline, Seq-Rev</span>	<span style="color:green">>-✓---</span><span style="color:goldenrod">|</span><span style="color:red">-----<</span>	TAGCTTATCAGACTGATGTTGA	.........((((....)))).	snoRNA	<span style="background-color:lightgreen">TAGCTT</span><span style="background-color:red">ATCA</span><span style="background-color:lightgreen">GACTGATGTTGA</span>	False	False	False	5S_binpos-25:50	False	0.52	-0.5742355	3.5779207	2.164775	11.149071	18S_binpos-1036:1064	False	0.5	4.3325896	-3.3273196	11.406229	12.526596	HSPA8__ENST00000526686.1_binpos-90:120	False	0.44	14.932456	-6.1683683	4.6109715	0.999401	snoDB0490_binpos-24:48	True	0.09	3.7419815	2.111105	3.955835	-0.59076893	snoDB0850_binpos-52:72	True	0.09	8.639336	-2.2369945	-0.14235094	7.580821
TAGCTTCTCCGACTGATGTTGAC	misc-tRF__tRNA-Arg-CCG	False	0.28	0.52	Ensemble	tRNA	mir-21	miRNA	LOCO	False	True	False	['TCGA']	<span style="color:red">Seq, Seq-Rev, Seq-Seq, Seq-Struct</span>	<span style="color:green">>-----</span><span style="color:goldenrod">|</span><span style="color:red">---✗-<</span>	AGGACAACCAGTAAGCTAC	.........((((....))))..	Novel	AG<span style="background-color:lightgreen">GAC</span>AACCAGTAAGCTAC	False	False	False	misc-tRF__tRNA-Arg-CCG	False	0.52	-0.43552348	3.5714784	2.1678474	11.175403	misc-tRF__tRNA-His-GTG	False	0.5	4.320384	-3.3301902	11.379011	12.519731	HSPA8__ENST00000526686.1_binpos-90:120	False	0.45	15.940034	-4.22052	4.9363146	1.453276	snoDB0490_binpos-24:48	False	0.5	1.6594855	3.0500352	3.9714873	-0.6077081	28S_binpos-4290:4320	True	0.13	8.6458235	-2.2096643	-0.1492517	7.576108
TAGCTTCTCCGACTGCTGTTGA	snoDB0917_binpos-29:58	False	0.29	0.5	Ensemble	snoRNA	mir-21	miRNA	LOCO	False	True	False	['TCGA']	<span style="color:red">Seq, Seq-Rev, Seq-Seq, Seq-Struct</span>	<span style="color:green">>-----</span><span style="color:goldenrod">|</span><span style="color:red">--✗--<</span>	TTCGGCTGATGACTTGCTGTTGAGACTCTG	.........((((....)))).	Novel	TTCG<span style="background-color:lightgreen">GCT</span><span style="background-color:red">GATGACTT</span><span style="background-color:lightgreen">GCTGTTGAG</span>ACTCTG	False	False	False	snoDB0917_binpos-29:58	False	0.41	-0.4632654	2.9495752	2.123834	11.129571	CERK__ENST00000216264.13_binpos-3952:3978	False	0.41	1.7580798	3.6595895	11.431122	12.520296	snoDB0917_binpos-29:58	False	0.5	15.206493	-6.2855353	4.764364	1.0747107	DNM3OS__ENST00000648228.1_binpos-0:29	False	0.45	4.2605076	0.7012773	3.9358642	-0.58330125	snoDB0850_binpos-52:72	True	0.14	8.634425	-2.2271314	-0.082199015	7.62961
TAGCTTCTCCGACTTATGTTGA	misc-tRF__tRNA-Arg-CCG	True	0.28	0.14	Ensemble	tRNA	mir-21	miRNA	LOCO	False	True	False	['TCGA']	<span style="color:green">Baseline, Seq</span>	<span style="color:green">>--✓--</span><span style="color:goldenrod">|</span><span style="color:red">-----<</span>	TAGCTTATCAGACTGATGTTGA	.........((((....)))).	tRNA	<span style="background-color:lightgreen">TAGCTT</span><span style="background-color:red">ATCAGACTG</span><span style="background-color:lightgreen">ATGTTGA</span>	False	False	False	misc-tRF__tRNA-Arg-CCG	True	0.14	-0.065166816	2.5344238	2.137045	11.190459	misc-tRF__tRNA-Cys-GCA	False	0.46	4.385209	-3.3743975	11.426026	12.519696	18S_binpos-1288:1316	False	0.45	14.401538	-5.67993	4.679991	1.0308924	misc-tRF__tRNA-Glu-CTC	False	0.45	3.856277	1.9695662	3.9607248	-0.5796671	3p-CCA-tRF__MT-TP	True	0.14	8.660786	-2.2383137	-0.14473791	7.589827
TAGCTTCTCCTACTTATGTTGA	miR-21-5p	True	0.28	0.18	Ensemble	miRNA	no_annotation	no_annotation	no_annotation	False	True	False	['TCGA']	<span style="color:green">Baseline, Seq</span>	<span style="color:green">>---✓-</span><span style="color:goldenrod">|</span><span style="color:red">-----<</span>	TAGCTTATCAGACTGATGTTGA	......................	miRNA	<span style="background-color:lightgreen">TAGCTT</span><span style="background-color:red">ATCAGACTG</span><span style="background-color:lightgreen">ATGTTGA</span>	False	False	False	miR-21-5p	True	0.18	-0.867726	-0.89539695	1.939689	11.322092	misc-tRF__tRNA-His-GTG	False	0.48	3.978057	0.6780556	11.405664	12.48514	5S_binpos-25:50	False	0.36	3.0570748	-5.7518816	3.6067293	13.088329	SRSF1__ENST00000583741.1_binpos-1140:1170	False	0.41	3.847321	1.8044485	12.3745165	4.8607435	MT-CO1__ENST00000361624.2_binpos-100:120	True	0.18	8.658813	-2.2475748	-0.12548047	7.5820093
TAGCTTCTCTCCTGTCCC	snoDB0776_binpos-112:133	False	0.28	0.46	Ensemble	snoRNA	hypermapper_59	lncRNA;piRNA;protein_coding	LOCO	True	False	False	['LC']	<span style="color:red">Baseline, Seq, Seq-Rev, Seq-Seq, Seq-Struct</span>	<span style="color:green">>-----</span><span style="color:goldenrod">|</span><span style="color:red">--✗--<</span>	TGGCCTCTCTGTTCCTAGGAGTGCGACA	..................	Novel	TGGCC<span style="background-color:lightgreen">TCTCT</span>GTTCCTAGGAGTGCGACA	False	False	False	snoDB0776_binpos-112:133	False	0.46	0.48889834	10.506742	1.4152951	-3.1359124	HNRNPL__ENST00000635653.1_binpos-630:660	False	0.38	2.4582942	2.6877174	7.4969378	2.6933656	28S_binpos-3060:3090	False	0.36	7.9910073	13.639103	3.5771198	9.175561	28S_binpos-1650:1680	False	0.38	1.899262	0.8900398	2.8632739	5.521596	snoDB0901_binpos-69:91	False	0.28	1.5698526	6.5477805	8.501082	6.707893
TAGCTTCTCTCCTGTCCCC	snoDB0776_binpos-112:133	False	0.28	0.46	Ensemble	snoRNA	LRSAM1__ENST00000675558.1_binpos-120:144	protein_coding	LOCO	True	False	False	['LC']	<span style="color:red">Seq, Seq-Rev, Seq-Seq, Seq-Struct</span>	<span style="color:green">>-----</span><span style="color:goldenrod">|</span><span style="color:red">--✗--<</span>	TGGCCTCTCTGTTCCTAGGAGTGCGACA	...................	Novel	TGGCC<span style="background-color:lightgreen">TCTCT</span>GTTCCTAGGAGTGCGACA	False	False	False	snoDB0776_binpos-112:133	False	0.46	-0.058169656	10.473019	1.4152774	-3.1170442	HNRNPL__ENST00000635653.1_binpos-630:660	False	0.42	2.4163024	2.664793	7.4165583	2.7069921	28S_binpos-3060:3090	False	0.32	7.9565544	13.643028	3.552015	9.184459	28S_binpos-1650:1680	False	0.46	1.8261387	0.8256501	2.8572986	5.4982977	28S_binpos-3060:3090	True	0.26	1.5468063	6.5480328	8.531481	6.689819
TAGCTTCTCTCCTGTCCCCA	HNRNPL__ENST00000635653.1_binpos-630:660	False	0.3	0.45	Ensemble	protein_coding	hypermapper_76	lncRNA;piRNA;protein_coding	LOCO	True	False	False	['LC']	<span style="color:red">Baseline, Seq, Seq-Rev, Seq-Seq, Seq-Struct</span>	<span style="color:green">>-----</span><span style="color:goldenrod">|</span><span style="color:red">-✗---<</span>	CTCTGTCTTAGCTTCCCA	....................	Novel	CT<span style="background-color:lightgreen">CTGTC</span>TTAGCTTCCCA	False	False	False	UCP3__ENST00000544614.1_binpos-145:174	False	0.4	-2.642285	2.5267434	1.4335238	-3.1324918	HNRNPL__ENST00000635653.1_binpos-630:660	False	0.45	2.4286988	2.675001	7.435409	2.7224424	28S_binpos-3060:3090	False	0.36	8.656065	12.379836	3.616469	9.154962	miR-877-3p	False	0.38	3.061691	0.81272465	2.8520284	5.453908	28S_binpos-3060:3090	False	0.3	1.5321555	6.570441	8.564028	6.738538
TAGCTTCTCTCCTGTCCCCAA	UCP3__ENST00000544614.1_binpos-145:174	False	0.28	0.41	Ensemble	protein_coding		lncRNA;protein_coding	LOCO	True	False	False	['LC']	<span style="color:red">Baseline, Seq, Seq-Rev, Seq-Seq, Seq-Struct</span>	<span style="color:green">>-----</span><span style="color:goldenrod">|</span><span style="color:red">-✗---<</span>	TCTCTGGCCTGTCTCCTGCAGCCCCAC	.....................	Novel	TCTCTGGCCTG<span style="background-color:lightgreen">TCTCCTG</span><span style="background-color:red">CAG</span><span style="background-color:lightgreen">CCCCA</span>C	False	False	False	UCP3__ENST00000544614.1_binpos-145:174	False	0.41	-1.5516174	3.4214034	1.4092882	-3.1119094	HNRNPL__ENST00000635653.1_binpos-630:660	False	0.41	2.2857392	3.5590584	7.4019694	2.745811	28S_binpos-3060:3090	False	0.41	7.4589787	-6.770856	3.5935953	9.19452	miR-877-3p	False	0.38	2.8918095	0.71131134	2.8490274	5.458023	28S_binpos-3060:3090	False	0.33	1.5307139	6.5787783	8.532661	6.738414
TAGCTTCTCTCCTGTCCCCAAA	HNRNPL__ENST00000635653.1_binpos-630:660	False	0.3	0.45	Ensemble	protein_coding	ELF3-AS1__ENST00000419190.2_binpos-4750:4775;MLX__ENST00000246912.8_binpos-162:189;MLX__ENST00000591024.1_binpos-175:200	lncRNA;protein_coding	LOCO	True	False	False	['LC']	<span style="color:red">Baseline, Seq, Seq-Rev, Seq-Seq, Seq-Struct</span>	<span style="color:green">>-----</span><span style="color:goldenrod">|</span><span style="color:red">-✗---<</span>	GAGCCCTTCTCTGGAGGGCCCA	......................	Novel	GAGCC<span style="background-color:lightgreen">CTTCTCT</span><span style="background-color:red">GGAGGG</span><span style="background-color:lightgreen">CCCA</span>	False	False	False	snoDB0522_binpos-108:128	False	0.39	-0.83821386	4.59917	1.443439	-3.0990727	HNRNPL__ENST00000635653.1_binpos-630:660	False	0.45	2.0683625	3.6186342	7.441648	2.7093823	28S_binpos-3060:3090	False	0.45	2.871315	-6.200472	3.3042643	13.016543	snoDB0151_binpos-28:56	False	0.45	2.9012547	0.7303584	2.8414981	5.4749093	IRS2__ENST00000375856.5_binpos-5580:5610	False	0.36	1.5264382	6.595182	8.5379305	6.7519083
TAGCTTCTCTCCTGTCCCCAAG	HNRNPL__ENST00000635653.1_binpos-630:660	False	0.3	0.45	Ensemble	protein_coding		protein_coding	LOCO	True	False	False	['LC']	<span style="color:red">Baseline, Seq, Seq-Rev, Seq-Seq, Seq-Struct</span>	<span style="color:green">>-----</span><span style="color:goldenrod">|</span><span style="color:red">-✗---<</span>	GAGCCCTTCTCTGGAGGGCCCA	......................	Novel	GAGCC<span style="background-color:lightgreen">CTTCTCT</span><span style="background-color:red">GGAGGG</span><span style="background-color:lightgreen">CCCA</span>	False	False	False	snoDB0522_binpos-108:128	False	0.36	-0.22845341	5.415888	1.3822085	-3.095061	HNRNPL__ENST00000635653.1_binpos-630:660	False	0.45	2.2702198	3.5810363	7.4351835	2.7459102	28S_binpos-3060:3090	False	0.45	2.5943568	-5.8184757	3.3110569	13.0412655	miR-877-3p	False	0.36	2.915311	0.76601875	2.8352523	5.4622493	28S_binpos-3060:3090	False	0.35	1.5084045	6.596781	8.544553	6.7189407
TAGCTTCTCTCCTGTCCCCAAT	HNRNPL__ENST00000635653.1_binpos-630:660	False	0.3	0.45	Ensemble	protein_coding	SLC15A2__ENST00000295605.6_binpos-2128:2156	protein_coding	LOCO	True	False	False	['LC']	<span style="color:red">Baseline, Seq, Seq-Rev, Seq-Seq, Seq-Struct</span>	<span style="color:green">>-----</span><span style="color:goldenrod">|</span><span style="color:red">-✗---<</span>	GAGCCCTTCTCTGGAGGGCCCA	......................	Novel	GAGCC<span style="background-color:lightgreen">CTTCTCT</span><span style="background-color:red">GGAGGG</span><span style="background-color:lightgreen">CCCA</span>	False	False	False	UCP3__ENST00000544614.1_binpos-145:174	False	0.39	0.1180553	4.4179845	1.4356067	-3.1151967	HNRNPL__ENST00000635653.1_binpos-630:660	False	0.45	2.2748997	3.5488791	7.4249387	2.7261329	28S_binpos-3060:3090	False	0.45	3.0627224	-6.220747	3.307463	13.047135	snoDB0151_binpos-28:56	False	0.45	2.976361	0.761507	2.8175297	5.4387894	28S_binpos-3060:3090	False	0.36	1.5242567	6.5972466	8.53144	6.7522383
TAGCTTCTCTCCTGTCCCCAC	HNRNPL__ENST00000635653.1_binpos-630:660	False	0.3	0.52	Ensemble	protein_coding		lncRNA;protein_coding	LOCO	True	False	False	['LC']	<span style="color:red">Baseline, Seq, Seq-Rev, Seq-Seq, Seq-Struct</span>	<span style="color:green">>-----</span><span style="color:goldenrod">|</span><span style="color:red">--✗--<</span>	GCTAGACTCCTGAGCAGAACCTC	.....................	Novel	GC<span style="background-color:lightgreen">TAG</span><span style="background-color:red">ACTCC</span><span style="background-color:lightgreen">TGAGCA</span>GAACCTC	False	False	False	UCP3__ENST00000544614.1_binpos-145:174	False	0.37	-2.586664	2.0808046	1.3962561	-3.1113625	HNRNPL__ENST00000635653.1_binpos-630:660	False	0.52	2.3765035	2.6724315	7.4510393	2.7092175	PAQR5__ENST00000340965.4_binpos-3810:3840	False	0.41	6.6807327	-6.799361	3.604988	9.187953	ZYX__ENST00000644791.1_binpos-588:616	False	0.38	2.9097035	0.6289416	2.8560245	5.469816	HSPA8__ENST00000526686.1_binpos-90:120	False	0.33	1.5371296	6.5687184	8.482742	6.709868
TAGCTTCTCTCCTGTCCCCACA	HNRNPL__ENST00000635653.1_binpos-630:660	False	0.3	0.62	Ensemble	protein_coding	LINC02044__ENST00000490139.1_binpos-1700:1720;PGP__ENST00000333503.8_binpos-2380:2408;PGP__ENST00000562001.1_binpos-806:832	lncRNA;protein_coding	LOCO	True	False	False	['LC']	<span style="color:red">Baseline, Seq, Seq-Rev, Seq-Seq, Seq-Struct</span>	<span style="color:green">>-----</span><span style="color:goldenrod">|</span><span style="color:red">----✗<</span>	GTTTCCGTAGTGTAGTGGTTATCACTCGT	......................	Novel	GT<span style="background-color:lightgreen">TTC</span>CGTAGTGTAGTGGTTATCACTCGT	False	False	False	UCP3__ENST00000544614.1_binpos-145:174	False	0.39	-2.5228071	0.87996775	1.3948048	-3.0864165	HNRNPL__ENST00000635653.1_binpos-630:660	False	0.62	2.2731273	2.651933	7.4458127	2.7640998	UCP3__ENST00000544614.1_binpos-145:174	False	0.5	2.1315873	-5.65854	3.3321424	13.053914	miR-877-3p	False	0.41	2.9994175	0.657269	2.8354652	5.46036	HSPA8__ENST00000526686.1_binpos-90:120	False	0.36	1.5321528	6.5981617	8.539142	6.7098885
TAGCTTCTCTCCTGTCCCCACG	HNRNPL__ENST00000635653.1_binpos-630:660	False	0.3	0.45	Ensemble	protein_coding	no_annotation	no_annotation	no_annotation	True	False	False	['LC']	<span style="color:red">Baseline, Seq, Seq-Rev, Seq-Seq, Seq-Struct</span>	<span style="color:green">>-----</span><span style="color:goldenrod">|</span><span style="color:red">-✗---<</span>	CAGCTACTCTCCCCAAGGTG	......................	Novel	C<span style="background-color:lightgreen">AGCT</span><span style="background-color:red">A</span><span style="background-color:lightgreen">CTCTCC</span>CCAAGGTG	False	False	False	KRIT1__ENST00000487168.2_binpos-1350:1380	False	0.41	-2.6380272	2.1159635	1.3799669	-3.0737822	HNRNPL__ENST00000635653.1_binpos-630:660	False	0.45	1.8082632	2.6495976	7.412184	2.7806861	28S_binpos-3060:3090	False	0.45	2.1091528	-5.4979377	3.332883	13.044427	ZYX__ENST00000644791.1_binpos-588:616	False	0.41	2.854159	0.5691499	2.8425918	5.48691	HSPA8__ENST00000526686.1_binpos-90:120	False	0.36	1.5382905	6.5750117	8.516731	6.7335315
TAGCTTCTCTCCTGTCCCCACT	PAQR5__ENST00000340965.4_binpos-3810:3840	False	0.29	0.45	Ensemble	protein_coding	FGF11__ENST00000640825.1_binpos-432:459	protein_coding	LOCO	True	False	False	['LC']	<span style="color:red">Baseline, Seq, Seq-Rev, Seq-Seq, Seq-Struct</span>	<span style="color:green">>-----</span><span style="color:goldenrod">|</span><span style="color:red">-✗---<</span>	CTCTCTCTCTCCCCCGCTCCCC	......................	Novel	CTCTC<span style="background-color:lightgreen">TCTCTCC</span><span style="background-color:red">CC</span><span style="background-color:lightgreen">CGCTC</span>CCC	False	False	False	UCP3__ENST00000544614.1_binpos-145:174	False	0.41	-2.5327399	-0.3799761	1.4234478	-3.1133866	HNRNPL__ENST00000635653.1_binpos-630:660	False	0.38	2.3847902	2.6580868	7.4447904	2.7298837	PAQR5__ENST00000340965.4_binpos-3810:3840	False	0.45	2.1298494	-5.6084814	3.3222706	13.067674	ZYX__ENST00000644791.1_binpos-588:616	False	0.41	3.1745887	0.74188673	2.8433754	5.4602046	HSPA8__ENST00000526686.1_binpos-90:120	False	0.36	1.5423211	6.5720267	8.522881	6.7122188
TAGCTTCTCTCCTGTCCCCAGA	NLRC5__ENST00000535284.1_binpos-494:520	False	0.28	0.45	Ensemble	protein_coding		protein_coding	LOCO	True	False	False	['LC']	<span style="color:red">Baseline, Seq, Seq-Rev, Seq-Seq, Seq-Struct</span>	<span style="color:green">>-----</span><span style="color:goldenrod">|</span><span style="color:red">--✗--<</span>	TCTGGCCTGTCTCCTGCAG	...........(((....))).	Novel	TCTGGCCTG<span style="background-color:lightgreen">TCTCCTG</span><span style="background-color:red">CAG</span><span style="background-color:lightgreen"></span>	False	False	False	NLRC5__ENST00000535284.1_binpos-494:520	False	0.45	-2.766195	-0.30580184	1.414752	-3.2222078	HNRNPL__ENST00000635653.1_binpos-630:660	False	0.45	2.4423146	2.670394	7.4358797	2.6977303	28S_binpos-3060:3090	False	0.36	13.585307	-6.1835723	5.9228373	1.0344437	UCP3__ENST00000544614.1_binpos-145:174	False	0.36	2.9114902	1.8195721	2.8509982	5.4703217	28S_binpos-3060:3090	False	0.36	1.5283868	6.5707345	8.554395	6.677853
TAGCTTCTCTCCTGTCCCCAT	HNRNPL__ENST00000635653.1_binpos-630:660	False	0.3	0.41	Ensemble	protein_coding		lncRNA;protein_coding	LOCO	True	False	False	['LC']	<span style="color:red">Baseline, Seq, Seq-Rev, Seq-Seq, Seq-Struct</span>	<span style="color:green">>-----</span><span style="color:goldenrod">|</span><span style="color:red">✗----<</span>	GAGCCCTTCTCTGGAGGGCCCA	.....................	Novel	GAGCC<span style="background-color:lightgreen">CTTCTCT</span><span style="background-color:red">GGAGGG</span><span style="background-color:lightgreen">CCCA</span>	False	False	False	UCP3__ENST00000544614.1_binpos-145:174	False	0.39	-1.2870288	0.20392892	1.4353496	-3.1247385	HNRNPL__ENST00000635653.1_binpos-630:660	False	0.41	2.8751051	2.2714522	7.4183173	2.7281868	UCP3__ENST00000544614.1_binpos-145:174	False	0.41	7.354797	-6.7345805	3.62415	9.179647	5.8S_binpos-0:27	False	0.38	3.3445141	1.4714773	2.814312	5.4747143	snoDB0614_binpos-56:77	False	0.33	1.5145811	6.547443	8.539234	6.714731
TAGCTTCTCTCCTGTCCCCATA	5.8S_binpos-0:27	False	0.28	0.5	Ensemble	rRNA	no_annotation	no_annotation	no_annotation	True	False	False	['LC']	<span style="color:red">Baseline, Seq, Seq-Rev, Seq-Seq, Seq-Struct</span>	<span style="color:green">>-----</span><span style="color:goldenrod">|</span><span style="color:red">--✗--<</span>	GTAAATGTCTATCTGCCC	......................	Novel	GTAAA<span style="background-color:lightgreen">TGTC</span>TATCTGCCC	False	False	False	UCP3__ENST00000544614.1_binpos-145:174	False	0.43	-1.2777723	0.30997553	1.504755	-3.065987	HNRNPL__ENST00000635653.1_binpos-630:660	False	0.45	4.4813075	-5.874886	7.4581957	2.7007232	28S_binpos-3060:3090	False	0.45	2.7688007	-6.0787525	3.3135808	13.04538	5.8S_binpos-0:27	False	0.5	3.2373219	1.3292414	2.8466432	5.446257	snoDB0614_binpos-56:77	False	0.36	1.5122727	6.554965	8.539549	6.735109
TAGCTTCTCTCCTGTCCCCATT	28S_binpos-3060:3090	False	0.29	0.45	Ensemble	rRNA		protein_coding	LOCO	True	False	False	['LC']	<span style="color:red">Baseline, Seq, Seq-Rev, Seq-Seq, Seq-Struct</span>	<span style="color:green">>-----</span><span style="color:goldenrod">|</span><span style="color:red">-✗---<</span>	CTCTCTCTCTCCCCCGCTCCCC	......................	Novel	CTCTC<span style="background-color:lightgreen">TCTCTCC</span><span style="background-color:red">CC</span><span style="background-color:lightgreen">CGCTC</span>CCC	False	False	False	ASAP3__ENST00000635461.1_binpos-884:910	False	0.36	-1.938955	-1.1283418	1.4170595	-3.1154032	HNRNPL__ENST00000635653.1_binpos-630:660	False	0.36	2.7966163	2.3005757	7.457409	2.691499	28S_binpos-3060:3090	False	0.45	2.1760852	-5.6300664	3.3316395	13.049161	miR-877-3p	False	0.41	3.450354	1.6521538	2.8620546	5.374089	TG__ENST00000522691.1_binpos-60:90	False	0.36	1.4961219	6.5628233	8.565221	6.7808676
TAGCTTCTCTCCTGTCCCCG	45S-18S-head_binpos-1770:1800	False	0.3	0.45	Ensemble	rRNA		protein_coding	LOCO	True	False	False	['LC']	<span style="color:red">Baseline, Seq, Seq-Rev, Seq-Seq, Seq-Struct</span>	<span style="color:green">>-----</span><span style="color:goldenrod">|</span><span style="color:red">-✗---<</span>	ACCTCTGTCTTAGCTTCCC	....................	Novel	ACCT<span style="background-color:lightgreen">CTGTC</span>TTAGCTTCCC	False	False	False	snoDB0776_binpos-112:133	False	0.43	-1.8738505	11.603534	1.3913751	-3.1115043	45S-18S-head_binpos-1770:1800	False	0.45	-3.7706816	6.20727	7.4085054	2.714382	28S_binpos-3060:3090	False	0.35	8.504025	12.486077	3.5715115	9.187298	28S_binpos-1650:1680	False	0.41	-5.3186436	-3.4000251	2.8598485	5.5162153	28S_binpos-3060:3090	False	0.3	1.5372782	6.5655594	8.537704	6.6906867
TAGCTTCTCTCCTGTCCCCT	snoDB0776_binpos-112:133	False	0.28	0.46	Ensemble	snoRNA	hypermapper_75	lncRNA;piRNA;protein_coding	LOCO	True	False	False	['LC']	<span style="color:red">Baseline, Seq, Seq-Rev, Seq-Seq, Seq-Struct</span>	<span style="color:green">>-----</span><span style="color:goldenrod">|</span><span style="color:red">--✗--<</span>	TGGCCTCTCTGTTCCTAGGAGTGCGACA	....................	Novel	TGGCC<span style="background-color:lightgreen">TCTCT</span>GTTCCTAGGAGTGCGACA	False	False	False	snoDB0776_binpos-112:133	False	0.46	-2.6406722	6.38936	1.3852018	-3.1058013	HNRNPL__ENST00000635653.1_binpos-630:660	False	0.45	2.47101	2.7140248	7.4331393	2.7312179	28S_binpos-3060:3090	False	0.41	8.642989	12.881737	3.5715153	9.162283	28S_binpos-1650:1680	False	0.39	1.8950238	0.6243858	2.8442965	5.4854817	snoDB0901_binpos-69:91	False	0.3	1.5534794	6.55494	8.563961	6.609555
TAGCTTGAAGCACTGAAGCT	18S_binpos-1792:1820	False	0.3	0.55	Ensemble	rRNA		protein_coding	LOCO	False	True	False	['TCGA']	<span style="color:red">Seq, Seq-Rev, Seq-Seq, Seq-Struct</span>	<span style="color:green">>-----</span><span style="color:goldenrod">|</span><span style="color:red">---✗-<</span>	GAAAGCAGCACTGGCTGAGACG	.(((((.(.....).)))))	Novel	GA<span style="background-color:lightgreen">AAGC</span><span style="background-color:red"></span><span style="background-color:lightgreen">AGCACTG</span>GCTGAGACG	False	False	False	16S_binpos-240:270	False	0.45	4.485156	8.068099	3.6645517	5.0087156	18S_binpos-1792:1820	False	0.55	1.0390093	0.28089136	7.8586516	4.5663733	snoDB0939_binpos-50:75	False	0.4	3.2459004	7.4443536	9.713346	4.004347	UTY__ENST00000684326.1_binpos-116:145	False	0.52	2.4190068	3.8799758	-4.4357667	7.086619	18S_binpos-1204:1232	True	0.2	-1.4802086	0.8007605	2.537115	10.564543
TAGCTTGAAGCACTGTAGCT	5.8S_binpos-27:54	False	0.29	0.52	Ensemble	rRNA	TP63__ENST00000354600.10_binpos-2100:2130	protein_coding	LOCO	False	True	False	['TCGA']	<span style="color:red">Seq, Seq-Rev, Seq-Seq, Seq-Struct</span>	<span style="color:green">>-----</span><span style="color:goldenrod">|</span><span style="color:red">--✗--<</span>	GCTACCTAAGAACAGCTAAAAGAGC	.((((...........))))	Novel	GCTACCTAA<span style="background-color:lightgreen">GAA</span>CAGCTAAAAGAGC	False	False	False	28S_binpos-3600:3630	False	0.4	3.5476213	10.452425	3.6049912	5.085897	DDX58__ENST00000681352.1_binpos-3060:3090	False	0.4	6.776114	0.14673342	0.9296336	2.0033264	5.8S_binpos-27:54	False	0.52	2.8886328	6.946593	12.648788	5.4763174	UTY__ENST00000684326.1_binpos-116:145	False	0.45	2.5010235	3.9688883	-6.962347	6.8756547	snoDB0901_binpos-69:91	True	0.15	-1.4936541	0.7864925	2.515635	10.573561
TAGCTTGAAGCACTGTAGCTC	snoDB0487_binpos-54:75	False	0.28	0.46	Ensemble	snoRNA	IGSF9B__ENST00000533871.8_binpos-12690:12720;NUMA1__ENST00000540626.5_binpos-450:480;NUMA1__ENST00000545721.1_binpos-2184:2212;TP63__ENST00000264731.8_binpos-2370:2400;TP63__ENST00000354600.10_binpos-2100:2130	protein_coding	LOCO	False	True	False	['TCGA']	<span style="color:red">Seq, Seq-Rev, Seq-Seq, Seq-Struct</span>	<span style="color:green">>-----</span><span style="color:goldenrod">|</span><span style="color:red">--✗--<</span>	TAACATAGTTCAGCAGACTAACGC	.((((...........)))).	Novel	TAACA<span style="background-color:lightgreen">TAG</span><span style="background-color:red">TTCAG</span><span style="background-color:lightgreen">CAGA</span>CTAACGC	False	False	False	snoDB0487_binpos-54:75	False	0.46	3.9765093	10.691219	3.5837898	5.26625	DDX58__ENST00000681352.1_binpos-3060:3090	False	0.44	7.0088577	-0.056262717	0.92092454	2.0035698	UTY__ENST00000684326.1_binpos-116:145	False	0.43	15.1117735	-2.363634	12.621745	5.4754314	UTY__ENST00000684326.1_binpos-116:145	False	0.45	1.8616345	1.697243	-6.980909	6.8756533	miR-143-3p	True	0.14	-1.4940162	0.78577286	2.4989274	10.613622
TAGCTTGAAGCACTGTAGCTCT	UTY__ENST00000684326.1_binpos-116:145	False	0.28	0.5	Ensemble	protein_coding	no_annotation	no_annotation	no_annotation	False	True	False	['TCGA']	<span style="color:red">Seq, Seq-Rev, Seq-Seq, Seq-Struct</span>	<span style="color:green">>-----</span><span style="color:goldenrod">|</span><span style="color:red">--✗--<</span>	GCAGTTGCTGTGGTACCT	.((((...........))))..	Novel	GCAG<span style="background-color:lightgreen">TTG</span><span style="background-color:red">CTGTG</span><span style="background-color:lightgreen">GTAC</span>CT	False	False	False	DNM3OS__ENST00000648228.1_binpos-0:29	False	0.45	3.945385	10.697571	3.5842128	5.2729945	DDX58__ENST00000681352.1_binpos-3060:3090	False	0.41	7.057724	-0.099482186	0.9241925	2.0019524	UTY__ENST00000684326.1_binpos-116:145	False	0.41	14.504476	-7.074072	12.39491	5.679959	UTY__ENST00000684326.1_binpos-116:145	False	0.5	1.8700415	1.3975329	-6.9880238	6.8698206	16S_binpos-420:450	True	0.13	-1.495669	0.7889175	2.5298333	10.56511
TAGCTTGAAGCACTGTAGCTGT	DDX58__ENST00000681352.1_binpos-3060:3090	False	0.3	0.43	Ensemble	protein_coding	TP63__ENST00000354600.10_binpos-2100:2130	protein_coding	LOCO	False	True	False	['TCGA']	<span style="color:red">Seq, Seq-Rev, Seq-Seq, Seq-Struct</span>	<span style="color:green">>-----</span><span style="color:goldenrod">|</span><span style="color:red">-✗---<</span>	TGTAGAGTTGCTGTATGTAGCAATGTGT	(((((...........))))).	Novel	TG<span style="background-color:lightgreen">TAG</span><span style="background-color:red">AGTTGCTGTA</span><span style="background-color:lightgreen">TGTAGC</span>AATGTGT	False	False	False	miR-181a-3p	False	0.41	2.620482	10.437107	3.668287	4.9698787	DDX58__ENST00000681352.1_binpos-3060:3090	False	0.43	6.725534	0.11753106	0.92066133	1.9379462	DDX58__ENST00000681352.1_binpos-3060:3090	False	0.41	13.974904	-7.108123	12.4571	5.504085	UTY__ENST00000684326.1_binpos-116:145	False	0.32	-2.9713957	0.4841309	-6.97929	6.869919	snoDB0901_binpos-69:91	True	0.17	-1.4866195	0.77785087	2.5147965	10.577218
TAGCTTGACCGCTCTGACCA	5p-tRF__tRNA-His-GTG	True	0.28	0.05	Ensemble	tRNA	no_annotation	no_annotation	no_annotation	False	True	False	['TCGA']	<span style="color:green">Seq-Rev, Seq-Seq, Seq-Struct</span>	<span style="color:green">>✓----</span><span style="color:goldenrod">|</span><span style="color:red">-----<</span>	TAACTTGACCGCTCTGACCA	.(((......))).......	tRNA	<span style="background-color:lightgreen">TA</span><span style="background-color:red">A</span><span style="background-color:lightgreen">CTTGACCGCTCTGACCA</span>	False	False	False	snoDB0071_binpos-54:74	False	0.46	3.1343706	6.730991	-4.4014907	0.16611773	28S_binpos-5040:5070	True	0.14	-1.0641508	-8.231784	11.404289	0.19624728	RNY3_binpos-81:102	True	0.1	2.319727	6.657269	8.300291	3.2728405	5p-tRF__tRNA-His-GTG	True	0.05	-5.0001907	6.1002865	4.3274846	6.515676	16S_binpos-0:30	False	0.35	1.0989869	6.58707	7.3037024	6.5756297
TAGCTTGCACACCCCCCGGGT	VMP1__ENST00000592790.1_binpos-3325:3350	False	0.29	0.53	Ensemble	protein_coding	no_annotation	no_annotation	no_annotation	True	False	False	['LC']	<span style="color:red">Baseline, Seq, Seq-Rev, Seq-Seq, Seq-Struct</span>	<span style="color:green">>-----</span><span style="color:goldenrod">|</span><span style="color:red">---✗-<</span>	GTCTACGGCCTTACCACCCTGAACGCGCCC	..........((((...))))	Novel	GTCTACGGC<span style="background-color:lightgreen">CTT</span><span style="background-color:red">ACC</span><span style="background-color:lightgreen">ACCCT</span>GAACGCGCCC	False	False	False	SNHG19__ENST00000686899.2_binpos-240:270	False	0.5	1.3589973	9.618324	-4.241212	-4.497906	18S_binpos-168:196	False	0.38	-1.3893052	3.2561193	12.609326	9.583791	VMP1__ENST00000592790.1_binpos-3325:3350	False	0.53	-2.2833643	-5.1254435	5.3885813	2.8407984	RNU2-1__ENST00000618664.1_binpos-168:191	False	0.39	-2.5280755	-4.299492	1.3407208	1.4128133	28S_binpos-4380:4410	False	0.48	7.5665765	15.046866	0.19153495	14.503919
TAGCTTGCACCCCCCGGA	snoDB0818_binpos-56:84	False	0.28	0.58	Ensemble	snoRNA		protein_coding	LOCO	True	False	False	['LC']	<span style="color:red">Baseline, Seq, Seq-Rev, Seq-Seq, Seq-Struct</span>	<span style="color:green">>-----</span><span style="color:goldenrod">|</span><span style="color:red">----✗<</span>	AGGAGCCACTTGGTCCCTGACCTTCC	..................	Novel	AGGAGCCA<span style="background-color:lightgreen">CTTG</span><span style="background-color:red">GTCCCTG</span><span style="background-color:lightgreen">ACC</span>TTCC	False	False	False	snoDB0818_binpos-56:84	False	0.58	-1.5668924	7.496116	-4.2317457	-4.475735	3p-CCA-tRF__tRNA-Ala-AGC	False	0.44	-1.6668503	3.3832278	12.602417	9.586502	18S_binpos-1708:1736	False	0.5	7.333954	14.026218	7.9924545	12.286983	RNU2-1__ENST00000618664.1_binpos-168:191	False	0.46	-2.5065029	-2.5892272	1.3125585	1.3939816	5S_binpos-75:100	False	0.37	0.86390275	15.098568	7.85108	4.2098846
TAGCTTGCACCCCCCGGG	5.8S_binpos-108:135	False	0.29	0.53	Ensemble	rRNA	IRF8__ENST00000569145.5_binpos-116:145	protein_coding	LOCO	True	False	False	['LC']	<span style="color:red">Baseline, Seq, Seq-Rev, Seq-Seq, Seq-Struct</span>	<span style="color:green">>-----</span><span style="color:goldenrod">|</span><span style="color:red">---✗-<</span>	GCCCTACCCCCCCGGCCCC	.........(((...)))	Novel	GCCC<span style="background-color:lightgreen">TA</span><span style="background-color:red">CCCCCCC</span><span style="background-color:lightgreen">GGCCCC</span>	False	False	False	RMRP__ENST00000363046.1_binpos-30:60	False	0.44	-1.2026658	8.286987	-4.241404	-4.482682	3p-CCA-tRF__tRNA-Ala-AGC	False	0.44	-1.4184908	3.4211416	12.608538	9.578926	5.8S_binpos-108:135	False	0.53	1.6476306	7.7412677	5.574432	2.7440784	5S_binpos-0:25	False	0.39	-2.348134	-3.0399945	1.2718331	1.4519022	5S_binpos-75:100	False	0.32	0.8656887	15.093626	7.8058896	4.1620426
TAGCTTGCACCCCCCGGGT	28S_binpos-3240:3270	False	0.3	0.52	Ensemble	rRNA	IRF8__ENST00000569145.5_binpos-116:145	protein_coding	LOCO	True	False	False	['LC']	<span style="color:red">Baseline, Seq, Seq-Rev, Seq-Seq, Seq-Struct</span>	<span style="color:green">>-----</span><span style="color:goldenrod">|</span><span style="color:red">--✗--<</span>	CGCAGACCCGACGCACCCCCGCC	........((((...))))	Novel	CGC<span style="background-color:lightgreen">AG</span><span style="background-color:red">ACCCGAC</span><span style="background-color:lightgreen">GCACCCCC</span>GCC	False	False	False	snoDB0818_binpos-56:84	False	0.5	1.4453423	9.842161	-4.236962	-4.4825015	28S_binpos-3240:3270	False	0.52	-1.4641986	3.409109	12.616294	9.594253	28S_binpos-1320:1350	False	0.47	1.6296176	7.716655	5.4885054	2.695867	5S_binpos-50:75	False	0.39	-2.359575	-3.7861328	1.2946057	1.445291	5S_binpos-75:100	False	0.35	0.8652975	15.094606	7.8142548	4.1490993
TAGCTTGCACCCCCCGGGTT	snoDB0818_binpos-56:84	False	0.28	0.55	Ensemble	snoRNA		lncRNA;piRNA;protein_coding	LOCO	True	False	False	['LC']	<span style="color:red">Baseline, Seq, Seq-Rev, Seq-Seq, Seq-Struct</span>	<span style="color:green">>-----</span><span style="color:goldenrod">|</span><span style="color:red">---✗-<</span>	GAGCCACTTGGTCCCTGACCTT	........((((...)))).	Novel	GAGCCA<span style="background-color:lightgreen">CTTG</span><span style="background-color:red">GTCCCTG</span><span style="background-color:lightgreen">ACC</span>TT	False	False	False	snoDB0818_binpos-56:84	False	0.55	0.8764744	8.838286	-4.234031	-4.471255	28S_binpos-3240:3270	False	0.5	-1.4690497	3.494896	12.6125765	9.600993	18S_binpos-1680:1708	False	0.45	1.8311411	6.9552584	5.6372995	2.1806533	MT-ND1__ENST00000361390.2_binpos-120:150	False	0.43	-2.602612	-4.4453406	1.2728288	1.4565153	28S_binpos-2310:2340	False	0.4	0.8645083	15.098109	7.856351	4.1519923
TAGCTTGCACGAACCCCCGGGT	28S_binpos-1290:1320	False	0.29	0.5	Ensemble	rRNA	misc-tRF__tRNA-Ala-AGC	tRNA	LOCO	True	False	False	['LC']	<span style="color:red">Seq, Seq-Rev, Seq-Seq, Seq-Struct</span>	<span style="color:green">>-----</span><span style="color:goldenrod">|</span><span style="color:red">--✗--<</span>	CAGGCGCGCAAATTACCCACTCCCGA	............(((....)))	Novel	CAGGCGC<span style="background-color:lightgreen">GCA</span><span style="background-color:red">AATT</span><span style="background-color:lightgreen">ACCC</span>ACTCCCGA	False	False	False	misc-tRF__tRNA-Ala-TGC	False	0.4	3.9090889	10.632565	-4.2039075	-4.551657	28S_binpos-3240:3270	False	0.48	-3.142259	2.467429	12.686748	9.69014	28S_binpos-1290:1320	False	0.5	4.2037783	-12.397755	4.857137	3.9896388	28S_binpos-1500:1530	False	0.45	-1.7745783	-3.0569282	1.407616	1.2698445	5S_binpos-75:100	True	0.18	7.67656	14.936327	8.573992	-5.742232
TAGCTTGCACGACCCCCCGGGT	3p-CCA-tRF__tRNA-iMet-CAT	False	0.28	0.59	Ensemble	tRNA	misc-tRF__tRNA-Ala-AGC	tRNA	LOCO	True	False	False	['LC']	<span style="color:red">Seq, Seq-Rev, Seq-Seq, Seq-Struct</span>	<span style="color:green">>-----</span><span style="color:goldenrod">|</span><span style="color:red">----✗<</span>	GTTTTGTGATGACTTACATGGA	...........((((...))))	Novel	GTTTTGTGATGA<span style="background-color:lightgreen">CTT</span><span style="background-color:red">A</span><span style="background-color:lightgreen">CA</span>TGGA	False	False	False	3p-CCA-tRF__tRNA-iMet-CAT	False	0.59	0.34753898	10.116341	-4.2249675	-4.5136747	18S_binpos-1708:1736	False	0.53	-3.3841498	2.3957436	12.638839	9.643492	28S_binpos-1290:1320	False	0.48	4.176019	-12.435515	4.895987	3.8886635	18S_binpos-1400:1428	False	0.45	-2.6255147	-4.659233	1.3789986	1.2971475	5S_binpos-75:100	True	0.18	7.6781683	14.935453	8.578354	-5.7426877
TAGCTTGCACGACCCCCCGGGTT	snoDB0818_binpos-56:84	False	0.28	0.62	Ensemble	snoRNA	misc-tRF__tRNA-Ala-AGC	tRNA	LOCO	True	False	False	['LC']	<span style="color:red">Seq, Seq-Rev, Seq-Seq, Seq-Struct</span>	<span style="color:green">>-----</span><span style="color:goldenrod">|</span><span style="color:red">----✗<</span>	GTGAGGATAAATAACTCTGAGGAG	..........(((((...)))))	Novel	GTGAGGA<span style="background-color:lightgreen">TA</span><span style="background-color:red">AATAA</span><span style="background-color:lightgreen">CT</span>CTGAGGAG	False	False	False	snoDB0818_binpos-56:84	False	0.62	1.4431151	9.733326	-4.2260795	-4.5102043	snoDB0175_binpos-56:76	False	0.53	-3.212558	2.450856	12.6587105	9.644632	28S_binpos-1290:1320	False	0.35	4.196032	-12.5825615	4.9543915	3.772349	18S_binpos-1400:1428	False	0.39	-3.282786	-5.3712974	1.375278	1.3061073	28S_binpos-1200:1230	True	0.22	7.6789365	14.939632	8.573159	-5.7511315
TAGCTTGCACGACCCCCGGA	18S_binpos-168:196	False	0.3	0.52	Ensemble	rRNA	SEMA3G__ENST00000465657.1_binpos-375:400	protein_coding	LOCO	True	False	False	['LC']	<span style="color:red">Seq, Seq-Rev, Seq-Seq, Seq-Struct</span>	<span style="color:green">>-----</span><span style="color:goldenrod">|</span><span style="color:red">--✗--<</span>	TCTTGGACCGGCGCAAGACGGACCA	....................	Novel	T<span style="background-color:lightgreen">CTTG</span><span style="background-color:red">GAC</span><span style="background-color:lightgreen">CGGC</span>GCAAGACGGACCA	False	False	False	18S_binpos-1400:1428	False	0.5	-3.9710011	8.883817	-4.256847	-4.534122	18S_binpos-168:196	False	0.52	-1.5714505	3.2849917	12.629323	9.638541	28S_binpos-510:540	False	0.46	7.714144	13.307974	7.984826	12.27897	18S_binpos-1400:1428	False	0.4	-2.5772557	-4.4008083	1.3935982	1.2759181	5S_binpos-75:100	True	0.27	7.549525	15.007819	0.19389251	14.502383
TAGCTTGCACGACCCCCGGG	18S_binpos-168:196	False	0.3	0.54	Ensemble	rRNA		protein_coding	LOCO	True	False	False	['LC']	<span style="color:red">Seq, Seq-Rev, Seq-Seq, Seq-Struct</span>	<span style="color:green">>-----</span><span style="color:goldenrod">|</span><span style="color:red">---✗-<</span>	TCTTGGACCGGCGCAAGACGGACCAG	....................	Novel	T<span style="background-color:lightgreen">CTTG</span><span style="background-color:red">GAC</span><span style="background-color:lightgreen">CGGC</span>GCAAGACGGACCAG	False	False	False	misc-tRF__tRNA-Gly-CCC	False	0.4	-3.2116027	9.757636	-4.2364836	-4.5275655	18S_binpos-168:196	False	0.54	-1.5543014	3.2690632	12.626908	9.638561	5.8S_binpos-108:135	False	0.4	7.759538	13.282886	7.9675612	12.298211	18S_binpos-1400:1428	False	0.4	-2.5627096	-4.434051	1.3903173	1.283833	5S_binpos-75:100	True	0.23	7.550126	15.010589	0.19491221	14.502696
TAGCTTGCACGACCCCCGGGT	28S_binpos-1290:1320	False	0.29	0.62	Ensemble	rRNA	SEMA3G__ENST00000465657.1_binpos-375:400	protein_coding	LOCO	True	False	False	['LC']	<span style="color:red">Seq, Seq-Rev, Seq-Seq, Seq-Struct</span>	<span style="color:green">>-----</span><span style="color:goldenrod">|</span><span style="color:red">----✗<</span>	TGCCGTGATCGTATAGTGGTA	...........(((....)))	Novel	<span style="background-color:lightgreen">TGC</span>CGTGATCGTATAGTGGTA	False	False	False	misc-tRF__tRNA-Ala-TGC	False	0.33	-0.0016927135	9.880474	-4.20174	-4.556126	28S_binpos-0:30	False	0.56	-1.5546104	3.2162828	12.627118	9.642993	28S_binpos-1290:1320	False	0.62	-2.2544692	-5.1226015	4.8918853	3.8899333	18S_binpos-1400:1428	False	0.43	-2.5768619	-4.5054626	1.3836675	1.2917148	28S_binpos-1200:1230	True	0.18	7.547293	15.021012	0.19487321	14.503297
TAGCTTGCACGACCCCCGGGTT	5S_binpos-50:75	False	0.3	0.56	Ensemble	rRNA	SEMA3G__ENST00000465657.1_binpos-375:400	protein_coding	LOCO	True	False	False	['LC']	<span style="color:red">Seq, Seq-Rev, Seq-Seq, Seq-Struct</span>	<span style="color:green">>-----</span><span style="color:goldenrod">|</span><span style="color:red">---✗-<</span>	TCTTGGACCGGCGCAAGACGGACCA	..........((((....))))	Novel	T<span style="background-color:lightgreen">CTTG</span><span style="background-color:red">GAC</span><span style="background-color:lightgreen">CGGC</span>GCAAGACGGACCA	False	False	False	misc-tRF__tRNA-Gly-CCC	False	0.36	0.99560493	9.031255	-4.2333283	-4.5349455	5S_binpos-50:75	False	0.56	-1.7067956	3.281987	12.6252985	9.64099	28S_binpos-1290:1320	False	0.36	4.2333403	-12.585766	4.9306736	3.7767441	18S_binpos-1400:1428	False	0.45	-3.1728954	-5.3461876	1.3735383	1.2984717	snoDB0490_binpos-24:48	True	0.23	7.5465236	15.019325	0.1948376	14.503655
TAGCTTGCACGAGCCCCCGGA	HPS4__ENST00000699245.1_binpos-756:784	False	0.28	0.48	Ensemble	protein_coding	misc-tRF__tRNA-Ala-AGC	tRNA	LOCO	True	False	False	['LC']	<span style="color:red">Seq, Seq-Rev, Seq-Seq, Seq-Struct</span>	<span style="color:green">>-----</span><span style="color:goldenrod">|</span><span style="color:red">--✗--<</span>	TGGAAGGCGTGAGCCACTTCTTCCGCGAA	..((((....)))).......	Novel	TGGAAGGCGT<span style="background-color:lightgreen">GAGCC</span>ACTTCTTCCGCGAA	False	False	False	HPS4__ENST00000699245.1_binpos-756:784	False	0.48	-2.4504752	8.104558	-4.2416086	-4.558379	misc-tRF__tRNA-Gly-GCC	False	0.43	-2.2369924	3.0802963	12.685946	9.69808	misc-tRF__tRNA-Glu-CTC	False	0.43	17.51628	-2.0335581	7.1863794	3.0960298	28S_binpos-3240:3270	False	0.43	-2.5545073	-4.43121	1.4781666	1.1761752	28S_binpos-2070:2100	True	0.23	7.651604	14.944805	8.567699	-5.7246466
TAGCTTGCACGAGCCCCCGGG	misc-tRF__tRNA-Gly-GCC	False	0.3	0.52	Ensemble	tRNA	misc-tRF__tRNA-Ala-AGC	tRNA	LOCO	True	False	False	['LC']	<span style="color:red">Seq, Seq-Rev, Seq-Seq, Seq-Struct</span>	<span style="color:green">>-----</span><span style="color:goldenrod">|</span><span style="color:red">--✗--<</span>	CCTCCCGCCCACGCCCCGC	..((((....)))).......	Novel	CCTCCCGCC<span style="background-color:lightgreen">CAC</span><span style="background-color:red">GC</span><span style="background-color:lightgreen">CCCGC</span>	False	False	False	5.8S_binpos-108:135	False	0.4	-0.0294563	8.597487	-4.2397795	-4.559051	misc-tRF__tRNA-Gly-GCC	False	0.52	-2.1769671	3.099784	12.678785	9.687711	5.8S_binpos-108:135	False	0.52	17.491648	-1.9997692	7.177425	3.136441	28S_binpos-3240:3270	False	0.42	-2.5577626	-4.4512286	1.480553	1.1838465	28S_binpos-2070:2100	True	0.18	7.661159	14.938361	8.570515	-5.7294545
TAGCTTGCACGAGCCCCCGGGT	28S_binpos-2310:2340	False	0.3	0.6	Ensemble	rRNA	misc-tRF__tRNA-Ala-AGC	tRNA	LOCO	True	False	False	['LC']	<span style="color:red">Seq, Seq-Rev, Seq-Seq, Seq-Struct</span>	<span style="color:green">>-----</span><span style="color:goldenrod">|</span><span style="color:red">----✗<</span>	CACCCCCACCCCACGTCTCGTCGCG	..((((....))))........	Novel	CA<span style="background-color:lightgreen">CCCCC</span>ACCCCACGTCTCGTCGCG	False	False	False	5.8S_binpos-108:135	False	0.39	4.459551	9.668466	-4.2642703	-4.577695	28S_binpos-2310:2340	False	0.6	-3.0233467	2.529243	12.675518	9.680997	misc-tRF__tRNA-Ala-TGC	False	0.55	15.9413395	-6.019799	7.1886187	3.0951245	misc-tRF__tRNA-Ala-TGC	False	0.45	-2.6313255	-4.6065598	1.4854174	1.179245	5S_binpos-75:100	True	0.14	7.6734395	14.940079	8.574638	-5.741567
TAGCTTGCACGAGCCCCCGGGTA	28S_binpos-2310:2340	False	0.3	0.63	Ensemble	rRNA	misc-tRF__tRNA-Ala-AGC	tRNA	LOCO	True	False	False	['LC']	<span style="color:red">Seq, Seq-Rev, Seq-Seq, Seq-Struct</span>	<span style="color:green">>-----</span><span style="color:goldenrod">|</span><span style="color:red">----✗<</span>	GTCTACGGCCATACCACCCTGAACTCGCCC	..((((....)))).........	Novel	GTCTACGGCCATAC<span style="background-color:lightgreen">CAC</span><span style="background-color:red">CCTGAACTC</span><span style="background-color:lightgreen">GCCC</span>	False	False	False	18S_binpos-700:728	False	0.48	4.4143877	9.619758	-4.2101903	-4.6077766	28S_binpos-2310:2340	False	0.63	-2.9702773	2.5522368	12.683046	9.692537	misc-tRF__tRNA-Ala-TGC	False	0.57	16.799412	-4.145899	7.1708283	3.0957377	misc-tRF__tRNA-Ala-TGC	False	0.36	-2.1904955	-3.3481843	1.4931192	1.1624756	18S_binpos-1680:1708	True	0.17	7.673313	14.949124	8.572107	-5.7360687
TAGCTTGCACGAGCCCCCGGGTT	28S_binpos-3240:3270	False	0.3	0.64	Ensemble	rRNA	misc-tRF__tRNA-Ala-AGC	tRNA	LOCO	True	False	False	['LC']	<span style="color:red">Seq, Seq-Rev, Seq-Seq, Seq-Struct</span>	<span style="color:green">>-----</span><span style="color:goldenrod">|</span><span style="color:red">----✗<</span>	CACCCCCACCCCACGTCTCGTCGCG	..((((....)))).........	Novel	CA<span style="background-color:lightgreen">CCCCC</span>ACCCCACGTCTCGTCGCG	False	False	False	snoDB0818_binpos-56:84	False	0.48	4.706428	10.2834215	-4.248441	-4.542891	28S_binpos-3240:3270	False	0.64	-3.1478324	2.4752095	12.675341	9.675929	misc-tRF__tRNA-Ala-TGC	False	0.35	17.177319	-4.2758584	7.2033234	3.0634944	18S_binpos-1400:1428	False	0.46	-3.3102658	-5.401527	1.4781553	1.1652318	snoDB0422_binpos-54:81	True	0.17	7.6775203	14.944159	8.575808	-5.7434974
TAGCTTGCACGAGCCCCCGGGTTT	28S_binpos-3240:3270	False	0.3	0.67	Ensemble	rRNA	misc-tRF__tRNA-Ala-AGC	tRNA	LOCO	True	False	False	['LC']	<span style="color:red">Seq, Seq-Rev, Seq-Seq, Seq-Struct</span>	<span style="color:green">>-----</span><span style="color:goldenrod">|</span><span style="color:red">----✗<</span>	GAGGCCTTGCGTTTCTTAGCA	..........(((((....)))))	Novel	GAGGC<span style="background-color:lightgreen">CTTGC</span><span style="background-color:red">GTTTCTTAGCA</span><span style="background-color:lightgreen"></span>	False	False	False	snoDB0974_binpos-0:29	False	0.55	4.6952944	10.5013275	-4.2545137	-4.546718	28S_binpos-3240:3270	False	0.67	-3.181646	2.4571302	12.689097	9.671312	18S_binpos-1708:1736	False	0.42	10.507218	1.3600676	4.8492565	3.9208138	28S_binpos-3240:3270	False	0.5	-3.4569716	-5.4871206	1.479447	1.1775937	snoDB0818_binpos-56:84	True	0.21	7.693582	14.947818	8.577403	-5.73406
TAGCTTGCACGAGCCCCCGGT	misc-tRF__tRNA-Gly-GCC	False	0.3	0.43	Ensemble	tRNA	misc-tRF__tRNA-Ala-AGC	tRNA	LOCO	True	False	False	['LC']	<span style="color:red">Seq, Seq-Rev, Seq-Seq, Seq-Struct</span>	<span style="color:green">>-----</span><span style="color:goldenrod">|</span><span style="color:red">-✗---<</span>	CGGCGCCCACCCCCGCGG	..((((....)))).......	Novel	CG<span style="background-color:lightgreen">GC</span><span style="background-color:red">GCCCACCCC</span><span style="background-color:lightgreen">CGCGG</span>	False	False	False	28S_binpos-2160:2190	False	0.4	3.5668058	9.808425	-4.243967	-4.565128	misc-tRF__tRNA-Gly-GCC	False	0.43	-2.238244	3.0911465	12.679931	9.693394	misc-tRF__tRNA-Glu-CTC	False	0.43	17.53874	-2.064392	7.182492	3.1100478	misc-tRF__tRNA-Ala-TGC	False	0.33	-2.564193	-4.4806843	1.4749721	1.1720238	16S_binpos-0:30	True	0.18	7.641206	14.9536	8.560337	-5.719809
TAGCTTGCACGAGCCCCGGG	18S_binpos-168:196	False	0.3	0.55	Ensemble	rRNA		piRNA;protein_coding;tRNA	LOCO	True	False	False	['LC']	<span style="color:red">Seq, Seq-Rev, Seq-Seq, Seq-Struct</span>	<span style="color:green">>-----</span><span style="color:goldenrod">|</span><span style="color:red">---✗-<</span>	TTCCACCGCGGCGGTGCGCCGC	..((((....))))......	Novel	TTCCACCGCGGCGG<span style="background-color:lightgreen">TGC</span><span style="background-color:red">GCCG</span><span style="background-color:lightgreen">C</span>	False	False	False	5.8S_binpos-108:135	False	0.45	-0.731058	8.123434	-4.2432876	-4.5521026	18S_binpos-168:196	False	0.55	-1.5901095	3.0989182	12.653872	9.657754	18S_binpos-1708:1736	False	0.52	2.0763795	8.026517	7.1295	3.1420202	28S_binpos-3240:3270	False	0.46	-2.5437305	-4.4309945	1.4776734	1.1714706	5S_binpos-75:100	True	0.18	7.5577745	15.008139	0.19212632	14.504001
TAGCTTGCACGAGCCCCGGGA	12S_binpos-810:840	False	0.3	0.61	Ensemble	rRNA	no_annotation	no_annotation	no_annotation	True	False	False	['LC']	<span style="color:red">Seq, Seq-Rev, Seq-Seq, Seq-Struct</span>	<span style="color:green">>-----</span><span style="color:goldenrod">|</span><span style="color:red">----✗<</span>	GCACGAGCGCACGTGTTAGGACC	..((((....)))).......	Novel	<span style="background-color:lightgreen">GCACGAGC</span>GCACGTGTTAGGACC	False	False	False	28S_binpos-1740:1770	False	0.59	-1.1169817	7.504804	-4.2339463	-4.5731783	12S_binpos-810:840	False	0.61	-1.5986832	3.1163683	12.660679	9.659846	18S_binpos-1708:1736	False	0.52	17.48738	-2.018592	7.1537185	3.1103866	28S_binpos-3240:3270	False	0.5	-2.5647817	-4.427256	1.4859319	1.1656934	5S_binpos-75:100	True	0.18	7.5559363	15.009789	0.19243377	14.504407
TAGCTTGCACGAGCCCCGGGT	misc-tRF__tRNA-Gly-GCC	False	0.3	0.61	Ensemble	tRNA	no_annotation	no_annotation	no_annotation	True	False	False	['LC']	<span style="color:red">Seq, Seq-Rev, Seq-Seq, Seq-Struct</span>	<span style="color:green">>-----</span><span style="color:goldenrod">|</span><span style="color:red">----✗<</span>	GCACGAGCGCACGTGTTAGGACC	..((((....)))).......	Novel	<span style="background-color:lightgreen">GCACGAGC</span>GCACGTGTTAGGACC	False	False	False	5.8S_binpos-108:135	False	0.36	4.0805755	9.198523	-4.214427	-4.5957694	misc-tRF__tRNA-Gly-GCC	False	0.61	-1.5705321	3.090989	12.647033	9.649175	18S_binpos-1708:1736	False	0.52	17.525286	-1.9952173	7.1661572	3.1053004	misc-tRF__tRNA-Ala-TGC	False	0.46	-2.5841284	-4.4925084	1.4783806	1.1674365	28S_binpos-2310:2340	True	0.14	7.5540123	15.017994	0.18876825	14.504331
TAGCTTGCACGAGCCCCGGGTA	misc-tRF__tRNA-Gly-GCC	False	0.3	0.61	Ensemble	tRNA	no_annotation	no_annotation	no_annotation	True	False	False	['LC']	<span style="color:red">Seq, Seq-Rev, Seq-Seq, Seq-Struct</span>	<span style="color:green">>-----</span><span style="color:goldenrod">|</span><span style="color:red">----✗<</span>	GCACGAGCGCACGTGTTAGGACC	..((((....))))........	Novel	<span style="background-color:lightgreen">GCACGAGC</span>GCACGTGTTAGGACC	False	False	False	misc-tRF__tRNA-Ala-TGC	False	0.44	3.959092	9.200434	-4.2370653	-4.5971227	misc-tRF__tRNA-Gly-GCC	False	0.61	-3.3272896	3.44957	12.648031	9.652566	MEG9__ENST00000699460.1_binpos-1566:1595	False	0.55	15.961798	-5.978012	7.1841936	3.0666556	misc-tRF__tRNA-Ala-TGC	False	0.36	-2.2640367	-3.2152216	1.4658641	1.1908455	AOPEP__ENST00000478473.1_binpos-630:660	True	0.18	7.554869	15.012819	0.19282207	14.50414
TAGCTTGCACGAGCCCCGGGTT	5.8S_binpos-108:135	False	0.28	0.54	Ensemble	rRNA	no_annotation	no_annotation	no_annotation	True	False	False	['LC']	<span style="color:red">Seq, Seq-Rev, Seq-Seq, Seq-Struct</span>	<span style="color:green">>-----</span><span style="color:goldenrod">|</span><span style="color:red">---✗-<</span>	TCAAGCGGTTACCTCCTCATGCCGGACT	..((((....))))........	Novel	TCA<span style="background-color:lightgreen">AGC</span><span style="background-color:red">GGTTACCTCCTCATG</span><span style="background-color:lightgreen">CCGG</span>ACT	False	False	False	5.8S_binpos-108:135	False	0.54	4.544054	9.881973	-4.2565722	-4.554519	28S_binpos-3240:3270	False	0.54	-1.8426945	3.114479	12.685022	9.69017	5.8S_binpos-108:135	False	0.48	16.568043	-6.708087	7.1435027	3.136657	28S_binpos-3240:3270	False	0.46	-3.1361046	-5.3399143	1.4874055	1.1684263	28S_binpos-4650:4680	True	0.18	7.551118	15.017323	0.19155952	14.505386
TAGCTTGCACGAGCCCCGGGTTT	FTL__ENST00000331825.11_binpos-325:350	False	0.28	0.59	Ensemble	protein_coding	no_annotation	no_annotation	no_annotation	True	False	False	['LC']	<span style="color:red">Seq, Seq-Rev, Seq-Seq, Seq-Struct</span>	<span style="color:green">>-----</span><span style="color:goldenrod">|</span><span style="color:red">----✗<</span>	TGGAAGGCGTGAGCCACTTCTTCCGCGAA	..((((....)))).........	Novel	TGGAAGGCGT<span style="background-color:lightgreen">GAGCC</span>ACTTCTTCCGCGAA	False	False	False	FTL__ENST00000331825.11_binpos-325:350	False	0.59	4.0652537	10.105324	-4.25029	-4.54965	28S_binpos-3240:3270	False	0.54	-2.9295413	2.594064	12.648217	9.656924	18S_binpos-1708:1736	False	0.3	17.177584	-4.272478	7.1568856	3.1127923	28S_binpos-3240:3270	False	0.5	-3.321171	-5.4033976	1.4871362	1.1629975	snoDB0422_binpos-54:81	True	0.22	7.5491195	15.020151	0.19184387	14.506037
TAGCTTGCACGAGGCCCCG	28S_binpos-3240:3270	False	0.28	0.47	Ensemble	rRNA	misc-tRF__tRNA-Ala-AGC	tRNA	LOCO	True	False	False	['LC']	<span style="color:red">Seq, Seq-Rev, Seq-Seq, Seq-Struct</span>	<span style="color:green">>-----</span><span style="color:goldenrod">|</span><span style="color:red">--✗--<</span>	GGACGCGAGCCGGGCCCTT	..((((.....))))....	Novel	GGACGCG<span style="background-color:lightgreen">AGC</span><span style="background-color:red">CGGGCCCT</span><span style="background-color:lightgreen">T</span>	False	False	False	5.8S_binpos-108:135	False	0.44	-2.603979	9.2733135	-4.249132	-4.5589457	misc-tRF__tRNA-Gly-GCC	False	0.37	-2.510344	2.7849877	12.73671	9.7833605	misc-tRF__tRNA-Glu-CTC	False	0.37	2.1541646	8.184573	7.1557665	3.3065472	28S_binpos-3240:3270	False	0.47	-2.5531735	-4.457378	1.4784364	1.1727313	28S_binpos-2070:2100	True	0.23	7.660753	14.932537	8.57157	-5.6992
TAGCTTGCACGAGGCCCCGA	28S_binpos-3240:3270	False	0.28	0.5	Ensemble	rRNA	misc-tRF__tRNA-Ala-AGC	tRNA	LOCO	True	False	False	['LC']	<span style="color:red">Seq, Seq-Rev, Seq-Seq, Seq-Struct</span>	<span style="color:green">>-----</span><span style="color:goldenrod">|</span><span style="color:red">--✗--<</span>	TGGACGCGAGCCGGGCCCTTCCCGTG	..((((.....)))).....	Novel	TGGACGCG<span style="background-color:lightgreen">AGC</span><span style="background-color:red">CGGGCCCT</span><span style="background-color:lightgreen">TCCCG</span>TG	False	False	False	5.8S_binpos-108:135	False	0.4	-3.262444	9.078493	-4.2421684	-4.563093	5S_binpos-25:50	False	0.42	-2.490153	2.7993093	12.7430935	9.791451	snoDB0711_binpos-60:82	False	0.4	2.2467778	8.236062	7.1352625	3.268293	28S_binpos-3240:3270	False	0.5	-2.5547307	-4.461051	1.4742471	1.1827606	28S_binpos-2070:2100	True	0.23	7.660699	14.929947	8.572847	-5.701214
TAGCTTGCACGAGGCCCCGG	18S_binpos-1708:1736	False	0.29	0.55	Ensemble	rRNA	misc-tRF__tRNA-Ala-AGC	tRNA	LOCO	True	False	False	['LC']	<span style="color:red">Seq, Seq-Rev, Seq-Seq, Seq-Struct</span>	<span style="color:green">>-----</span><span style="color:goldenrod">|</span><span style="color:red">---✗-<</span>	TTTAGTGAGGCCCTCGGATCGG	..((((.....)))).....	Novel	TT<span style="background-color:lightgreen">TAG</span><span style="background-color:red">TGAGGCC</span><span style="background-color:lightgreen">CTCGGAT</span>CGG	False	False	False	5.8S_binpos-108:135	False	0.4	-0.7006277	8.373307	-4.235593	-4.56172	28S_binpos-2310:2340	False	0.32	-2.452952	2.826439	12.737902	9.786971	18S_binpos-1708:1736	False	0.55	2.2530954	8.084604	7.099315	3.2967937	5p-tRF__tRNA-Glu-TTC	False	0.46	-2.5543015	-4.465727	1.4830261	1.1681272	28S_binpos-2070:2100	True	0.18	7.6696906	14.934755	8.572224	-5.7079186
TAGCTTGCACGAGGCCCCGGA	28S_binpos-1740:1770	False	0.28	0.59	Ensemble	rRNA	misc-tRF__tRNA-Ala-AGC	tRNA	LOCO	True	False	False	['LC']	<span style="color:red">Seq, Seq-Rev, Seq-Seq, Seq-Struct</span>	<span style="color:green">>-----</span><span style="color:goldenrod">|</span><span style="color:red">----✗<</span>	GAGGTCTTGGGGCCGAAACGATCTCAACC	..((((.....))))......	Novel	GAGGT<span style="background-color:lightgreen">CTTG</span><span style="background-color:red">GGGCCGAA</span><span style="background-color:lightgreen">ACGA</span>TCTCAACC	False	False	False	28S_binpos-1740:1770	False	0.59	-1.0223087	8.321092	-4.2512527	-4.591535	28S_binpos-2310:2340	False	0.46	-2.554138	2.8032727	12.737043	9.789149	18S_binpos-1708:1736	False	0.5	17.462044	-2.0299191	7.125795	3.2380207	5p-tRF__tRNA-Glu-TTC	False	0.5	-2.547229	-4.3975115	1.480414	1.1747177	28S_binpos-2070:2100	True	0.18	7.668189	14.934622	8.570678	-5.7083144
TAGCTTGCACGAGGCCCCGGAA	5p-tRF__tRNA-Glu-TTC	False	0.28	0.55	Ensemble	tRNA	misc-tRF__tRNA-Ala-AGC	tRNA	LOCO	True	False	False	['LC']	<span style="color:red">Seq, Seq-Rev, Seq-Seq, Seq-Struct</span>	<span style="color:green">>-----</span><span style="color:goldenrod">|</span><span style="color:red">---✗-<</span>	GGACGCGAGCCGGGCCCTT	..((((.....)))).......	Novel	GGACGCG<span style="background-color:lightgreen">AGC</span><span style="background-color:red">CGGGCCCT</span><span style="background-color:lightgreen">T</span>	False	False	False	misc-tRF__tRNA-Cys-GCA	False	0.53	-0.47421265	8.243357	-4.2421184	-4.55002	18S_binpos-980:1008	False	0.5	-2.9688473	3.2199998	12.743994	9.79218	5.8S_binpos-108:135	False	0.45	15.690666	-5.806367	7.08893	3.244423	5p-tRF__tRNA-Glu-TTC	False	0.55	-1.7903042	-2.547303	1.4816287	1.1862595	28S_binpos-2070:2100	True	0.18	7.6669607	14.930502	8.570635	-5.7083163
TAGCTTGCACGAGGCCCCGGAAA	snoDB0461_binpos-56:84	False	0.29	0.58	Ensemble	snoRNA	no_annotation	no_annotation	no_annotation	True	False	False	['LC']	<span style="color:red">Seq, Seq-Rev, Seq-Seq, Seq-Struct</span>	<span style="color:green">>-----</span><span style="color:goldenrod">|</span><span style="color:red">----✗<</span>	CAGGCGCGCAAATTACCCACTCCCGA	..((((.....))))........	Novel	C<span style="background-color:lightgreen">AGGC</span><span style="background-color:red">GCGCAAATTACCCACT</span><span style="background-color:lightgreen">CCCG</span>A	False	False	False	28S_binpos-1320:1350	False	0.52	-0.54558325	8.167643	-4.2279854	-4.5668225	18S_binpos-980:1008	False	0.43	-2.9297016	2.8283896	12.737438	9.792331	snoDB0461_binpos-56:84	False	0.58	16.07455	-4.0937386	6.950804	3.5491033	5p-tRF__tRNA-His-GTG	False	0.56	-1.7852533	-2.4959736	1.513562	1.1530464	16S_binpos-0:30	True	0.22	7.6650705	14.927662	8.563471	-5.701137
TAGCTTGCACGAGGCCCCGGAAT	5p-tRF__tRNA-Glu-TTC	False	0.28	0.52	Ensemble	tRNA	misc-tRF__tRNA-Ala-AGC	tRNA	LOCO	True	False	False	['LC']	<span style="color:red">Seq, Seq-Rev, Seq-Seq, Seq-Struct</span>	<span style="color:green">>-----</span><span style="color:goldenrod">|</span><span style="color:red">---✗-<</span>	GGACGCGAGCCGGGCCCTT	..((((.....))))........	Novel	GGACGCG<span style="background-color:lightgreen">AGC</span><span style="background-color:red">CGGGCCCT</span><span style="background-color:lightgreen">T</span>	False	False	False	miR-92b-3p	False	0.43	1.1358259	8.41748	-4.2504587	-4.542484	28S_binpos-3240:3270	False	0.48	-4.2540016	4.1450057	12.722867	9.842799	12S_binpos-360:390	False	0.4	16.200806	-4.101978	6.9307766	3.5081673	5p-tRF__tRNA-Glu-TTC	False	0.52	-1.7730569	-2.490302	1.5277377	1.1512816	ZNF316__ENST00000382252.6_binpos-2117:2146	True	0.17	7.6687174	14.9262905	8.568188	-5.7066817
TAGCTTGCACGAGGCCCCGGAG	18S_binpos-700:728	False	0.28	0.5	Ensemble	rRNA	TACO1__ENST00000258975.7_binpos-232:261;TACO1__ENST00000581120.1_binpos-240:270;TACO1__ENST00000684587.1_binpos-58:87;misc-tRF__tRNA-Ala-AGC	protein_coding;tRNA	LOCO	True	False	False	['LC']	<span style="color:red">Seq, Seq-Rev, Seq-Seq, Seq-Struct</span>	<span style="color:green">>-----</span><span style="color:goldenrod">|</span><span style="color:red">--✗--<</span>	CCGCGAGGCGAGCCACCGCCCG	..((((.....)))).......	Novel	CCG<span style="background-color:lightgreen">CGAGGC</span><span style="background-color:red">GAGCCACCG</span><span style="background-color:lightgreen">CCCG</span>	False	False	False	18S_binpos-700:728	False	0.5	-0.7190236	6.464038	-4.237856	-4.570021	28S_binpos-2310:2340	False	0.5	-2.9863837	1.1736245	12.679814	9.72953	snoDB0485_binpos-0:25	False	0.41	15.778293	-5.805477	7.0700445	3.2731242	28S_binpos-3240:3270	False	0.46	-2.537931	-4.373598	1.4898727	1.1678835	28S_binpos-2070:2100	True	0.18	7.6697383	14.936899	8.571425	-5.7081923
TAGCTTGCACGAGGCCCCGGAT	misc-tRF__tRNA-Ala-AGC	False	0.3	0.5	Ensemble	tRNA	misc-tRF__tRNA-Ala-AGC	tRNA	LOCO	True	False	False	['LC']	<span style="color:red">Seq, Seq-Rev, Seq-Seq, Seq-Struct</span>	<span style="color:green">>-----</span><span style="color:goldenrod">|</span><span style="color:red">--✗--<</span>	GCACGAGCGCACGTGTTAGGACCCGA	..((((.....)))).......	Novel	<span style="background-color:lightgreen">GCACGAG</span><span style="background-color:red">CGCACGTGTTAGGA</span><span style="background-color:lightgreen">CCCG</span>A	False	False	False	18S_binpos-112:140	False	0.41	-0.11007886	7.8700647	-4.241993	-4.5526404	misc-tRF__tRNA-Ala-AGC	False	0.5	-3.444513	1.8902084	12.744781	9.792887	5.8S_binpos-108:135	False	0.41	15.562428	-5.7809477	7.0882893	3.252538	5p-tRF__tRNA-Glu-TTC	False	0.5	-2.5781238	-4.2204537	1.501672	1.1611545	28S_binpos-2310:2340	True	0.14	7.668311	14.93085	8.570703	-5.710201
TAGCTTGCACGAGGCCCCGGG	misc-tRF__tRNA-Ala-AGC	True	0.3	0.19	Ensemble	tRNA	misc-tRF__tRNA-Ala-AGC	tRNA	LOCO	True	False	False	['LC']	<span style="color:green">Baseline, Seq-Seq</span>	<span style="color:green">>---✓-</span><span style="color:goldenrod">|</span><span style="color:red">-----<</span>	GCATGCACGAGGCCCCGGGT	..((((.....))))......	tRNA	<span style="background-color:lightgreen">GC</span><span style="background-color:red">A</span><span style="background-color:lightgreen">TGCACGAGGCCCCGGG</span>T	False	False	False	28S_binpos-4740:4770	False	0.43	0.786299	8.582776	-4.2281985	-4.5711417	misc-tRF__tRNA-Ala-AGC	True	0.19	-2.5043411	2.806455	12.750109	9.797826	5.8S_binpos-108:135	False	0.43	17.51811	-1.9957802	7.0642467	3.3233721	misc-tRF__tRNA-Ala-TGC	False	0.48	-2.5645354	-4.453734	1.4843736	1.1673642	28S_binpos-2070:2100	True	0.14	7.6559014	14.917457	8.571329	-5.7010913
TAGCTTGCACGAGGCCCCGGGA	misc-tRF__tRNA-Ala-AGC	True	0.3	0.18	Ensemble	tRNA	misc-tRF__tRNA-Ala-AGC	tRNA	LOCO	True	False	False	['LC']	<span style="color:green">Baseline, Seq-Seq</span>	<span style="color:green">>---✓-</span><span style="color:goldenrod">|</span><span style="color:red">-----<</span>	GCATGCACGAGGCCCCGGGT	..((((.....)))).......	tRNA	<span style="background-color:lightgreen">GC</span><span style="background-color:red">A</span><span style="background-color:lightgreen">TGCACGAGGCCCCGGG</span>T	False	False	False	28S_binpos-1740:1770	False	0.6	0.5523332	8.730349	-4.2335143	-4.5637665	misc-tRF__tRNA-Ala-AGC	True	0.18	-2.5304766	2.772677	12.750051	9.801656	5.8S_binpos-108:135	False	0.52	15.835649	-5.851872	7.062789	3.2850153	28S_binpos-3600:3630	False	0.43	-2.547103	-4.3574347	1.4866592	1.1677774	28S_binpos-2070:2100	True	0.14	7.670948	14.932171	8.565255	-5.7127724
TAGCTTGCACGAGGCCCCGGGAA	5.8S_binpos-108:135	False	0.29	0.52	Ensemble	rRNA	misc-tRF__tRNA-Ala-AGC	tRNA	LOCO	True	False	False	['LC']	<span style="color:red">Seq, Seq-Rev, Seq-Seq, Seq-Struct</span>	<span style="color:green">>-----</span><span style="color:goldenrod">|</span><span style="color:red">--✗--<</span>	ACGCGAGCCGGGCCCTTCCC	..((((.....))))........	Novel	ACGCG<span style="background-color:lightgreen">AGC</span><span style="background-color:red">CGGGCCCT</span><span style="background-color:lightgreen">TCCC</span>	False	False	False	snoDB0120_binpos-0:30	False	0.43	0.1701554	9.237315	-4.2106624	-4.592618	misc-tRF__tRNA-Gly-GCC	False	0.43	-2.6316342	2.7397149	12.748052	9.80097	5.8S_binpos-108:135	False	0.52	16.18815	-4.0830035	6.9242697	3.509029	28S_binpos-3600:3630	False	0.43	-1.7976736	-2.4944165	1.5065581	1.1474278	RNU2-1__ENST00000618664.1_binpos-168:191	True	0.17	7.6727757	14.93239	8.563051	-5.711889
TAGCTTGCACGAGGCCCCGGGAAT	28S_binpos-3600:3630	False	0.28	0.57	Ensemble	rRNA	no_annotation	no_annotation	no_annotation	True	False	False	['LC']	<span style="color:red">Seq, Seq-Rev, Seq-Seq, Seq-Struct</span>	<span style="color:green">>-----</span><span style="color:goldenrod">|</span><span style="color:red">----✗<</span>	CTCTGGACGCGAGCCGGGCCCTTCCCGT	..((((.....)))).........	Novel	CTCTGGACGCG<span style="background-color:lightgreen">AGC</span><span style="background-color:red">CGGGCCCT</span><span style="background-color:lightgreen">TCCCG</span>T	False	False	False	miR-92b-3p	False	0.42	1.4547801	8.578585	-4.234557	-4.5642357	18S_binpos-1624:1652	False	0.54	-3.3515425	1.9435565	12.74905	9.810055	16S_binpos-1110:1140	False	0.4	14.833207	5.801642	6.638867	4.031442	28S_binpos-3600:3630	False	0.57	-1.811848	-2.4883997	1.5200492	1.1463662	RNU2-1__ENST00000618664.1_binpos-168:191	True	0.17	7.6770597	14.934386	8.55133	-5.7277455
TAGCTTGCACGAGGCCCCGGGAT	5p-tRF__tRNA-Glu-TTC	False	0.28	0.52	Ensemble	tRNA	misc-tRF__tRNA-Ala-AGC	tRNA	LOCO	True	False	False	['LC']	<span style="color:red">Seq, Seq-Rev, Seq-Seq, Seq-Struct</span>	<span style="color:green">>-----</span><span style="color:goldenrod">|</span><span style="color:red">---✗-<</span>	GGACGCGAGCCGGGCCCTT	..((((.....))))........	Novel	GGACGCG<span style="background-color:lightgreen">AGC</span><span style="background-color:red">CGGGCCCT</span><span style="background-color:lightgreen">T</span>	False	False	False	28S_binpos-1680:1710	False	0.39	0.7052926	7.805759	-4.232362	-4.5608377	misc-tRF__tRNA-Gly-GCC	False	0.48	-2.459447	2.943834	12.754208	9.806782	5.8S_binpos-108:135	False	0.35	16.099443	-4.1238465	6.9472384	3.5199225	5p-tRF__tRNA-Glu-TTC	False	0.52	-2.5910287	-4.2462792	1.498431	1.1611944	28S_binpos-3600:3630	True	0.13	7.670557	14.925413	8.567111	-5.711905
TAGCTTGCACGAGGCCCCGGGT	misc-tRF__tRNA-Ala-AGC	True	0.3	0.14	Ensemble	tRNA	misc-tRF__tRNA-Ala-AGC	tRNA	LOCO	True	False	False	['LC']	<span style="color:green">Baseline, Seq-Seq</span>	<span style="color:green">>--✓--</span><span style="color:goldenrod">|</span><span style="color:red">-----<</span>	GCATGCACGAGGCCCCGGGT	..((((.....)))).......	tRNA	<span style="background-color:lightgreen">GC</span><span style="background-color:red">A</span><span style="background-color:lightgreen">TGCACGAGGCCCCGGGT</span>	False	False	False	5.8S_binpos-108:135	False	0.32	4.8855767	9.916587	-4.229285	-4.5668674	misc-tRF__tRNA-Ala-AGC	True	0.14	-2.978034	2.508475	12.758018	9.805915	18S_binpos-1708:1736	False	0.29	15.975283	-6.015732	7.0939403	3.2705367	misc-tRF__tRNA-Ala-TGC	False	0.39	-2.6660078	-4.6474614	1.4846443	1.1670576	28S_binpos-2070:2100	True	0.09	7.676272	14.939726	8.575658	-5.708774
TAGCTTGCACGAGGCCCCGGGTA	18S_binpos-1708:1736	False	0.29	0.29	Ensemble	rRNA	misc-tRF__tRNA-Ala-AGC	tRNA	LOCO	True	False	False	['LC']	<span style="color:red">Seq, Seq-Rev, Seq-Seq, Seq-Struct</span>	<span style="color:green">>-----</span><span style="color:goldenrod">?</span><span style="color:red">-----<</span>	TTGGGTTGCGAGAGGTCCCGGGTT	..((((.....))))........	Novel	TTGGG<span style="background-color:lightgreen">TTGC</span><span style="background-color:red">GAGAGGT</span><span style="background-color:lightgreen">CCCGGGT</span>T	False	False	False	18S_binpos-700:728	False	0.53	4.8393545	9.883649	-4.2301364	-4.597053	28S_binpos-2310:2340	False	0.43	-2.9470742	2.4897432	12.745547	9.8083725	18S_binpos-1708:1736	False	0.29	16.659245	-4.130741	6.93125	3.5183866	misc-tRF__tRNA-Ala-TGC	False	0.32	-2.181989	-3.441715	1.4931079	1.1577278	TANGO2__ENST00000450019.5_binpos-1612:1638	True	0.13	7.692885	14.95236	8.585126	-5.7197027
TAGCTTGCACGAGGCCCCGGGTAA	misc-tRF__tRNA-Ala-TGC	False	0.28	0.52	Ensemble	tRNA	misc-tRF__tRNA-Ala-AGC	tRNA	LOCO	True	False	False	['LC']	<span style="color:red">Seq, Seq-Rev, Seq-Seq, Seq-Struct</span>	<span style="color:green">>-----</span><span style="color:goldenrod">|</span><span style="color:red">---✗-<</span>	TTAGAACTGGTGCGGACCAGGGGAATCCG	..((((.....)))).........	Novel	T<span style="background-color:lightgreen">TAG</span><span style="background-color:red">AACTGG</span><span style="background-color:lightgreen">TGC</span>GGACCAGGGGAATCCG	False	False	False	28S_binpos-1860:1890	False	0.5	5.040237	10.640587	-4.2346926	-4.581169	28S_binpos-2310:2340	False	0.46	-2.926052	2.5392435	12.746143	9.809952	18S_binpos-1708:1736	False	0.38	14.917655	5.921639	6.653416	4.013375	misc-tRF__tRNA-Ala-TGC	False	0.52	-1.8873821	-3.3107512	1.5000905	1.1587684	TANGO2__ENST00000450019.5_binpos-1612:1638	True	0.17	7.713698	14.967831	8.57424	-5.7141633
TAGCTTGCACGAGGCCCCGGGTAT	misc-tRF__tRNA-Ala-AGC	True	0.3	0.21	Ensemble	tRNA	misc-tRF__tRNA-Ala-AGC	tRNA	LOCO	True	False	False	['LC']	<span style="color:green">Baseline, Seq-Seq</span>	<span style="color:green">>---✓-</span><span style="color:goldenrod">|</span><span style="color:red">-----<</span>	GCATGCACGAGGCCCCGGGT	..((((.....)))).........	tRNA	<span style="background-color:lightgreen">GC</span><span style="background-color:red">A</span><span style="background-color:lightgreen">TGCACGAGGCCCCGGGT</span>	False	False	False	misc-tRF__tRNA-Ala-TGC	False	0.36	3.4979563	9.051797	-4.2058644	-4.5870957	misc-tRF__tRNA-Ala-AGC	True	0.21	-3.3427842	2.094158	12.741515	9.818437	misc-tRF__tRNA-Ala-TGC	False	0.29	14.866032	5.999499	6.648184	3.9960577	misc-tRF__tRNA-Ala-TGC	False	0.36	-1.84824	-3.3572273	1.4979533	1.1621972	TANGO2__ENST00000450019.5_binpos-1612:1638	True	0.17	7.7019715	14.951133	8.574309	-5.71405
TAGCTTGCACGAGGCCCCGGGTC	misc-tRF__tRNA-Ala-AGC	True	0.3	0.17	Ensemble	tRNA	misc-tRF__tRNA-Ala-AGC	tRNA	LOCO	True	False	False	['LC']	<span style="color:green">Baseline, Seq-Seq</span>	<span style="color:green">>--✓--</span><span style="color:goldenrod">|</span><span style="color:red">-----<</span>	GCATGCACGAGGCCCCGGGT	..((((.....))))........	tRNA	<span style="background-color:lightgreen">GC</span><span style="background-color:red">A</span><span style="background-color:lightgreen">TGCACGAGGCCCCGGGT</span>	False	False	False	28S_binpos-3240:3270	False	0.41	4.6959043	9.85993	-4.239625	-4.5726957	misc-tRF__tRNA-Ala-AGC	True	0.17	-2.9717543	2.502968	12.744933	9.78876	RNY1_binpos-90:113	False	0.29	16.79197	-4.1325493	6.9289303	3.5030172	5p-tRF__tRNA-Glu-TTC	False	0.39	-2.8127203	-4.767308	1.4734538	1.1637528	28S_binpos-2070:2100	True	0.13	7.6765966	14.93395	8.57057	-5.7065587
TAGCTTGCACGAGGCCCCGGGTG	28S_binpos-2310:2340	True	0.3	0.17	Ensemble	rRNA	misc-tRF__tRNA-Ala-AGC	tRNA	LOCO	True	False	False	['LC']	<span style="color:green">Baseline, Seq-Seq</span>	<span style="color:green">>--✓--</span><span style="color:goldenrod">|</span><span style="color:red">-----<</span>	GCATGCACGAGGCCCCGGGT	..((((.....))))........	rRNA	<span style="background-color:lightgreen">GC</span><span style="background-color:red">A</span><span style="background-color:lightgreen">TGCACGAGGCCCCGGGT</span>	False	False	False	misc-tRF__tRNA-Ala-TGC	False	0.48	4.930859	9.863423	-4.224393	-4.58376	28S_binpos-2310:2340	True	0.17	-3.003544	2.484168	12.757344	9.806755	18S_binpos-1708:1736	False	0.39	16.949547	-4.1814985	6.9206944	3.5306683	misc-tRF__tRNA-Ala-TGC	False	0.32	-3.108443	-5.1594195	1.483873	1.1699891	28S_binpos-4620:4650	True	0.13	7.6782866	14.941025	8.569352	-5.7060795
TAGCTTGCACGAGGCCCCGGGTT	misc-tRF__tRNA-Ala-AGC	True	0.3	0.17	Ensemble	tRNA	misc-tRF__tRNA-Ala-AGC	tRNA	LOCO	True	False	False	['LC']	<span style="color:green">Baseline, Seq-Seq</span>	<span style="color:green">>--✓--</span><span style="color:goldenrod">|</span><span style="color:red">-----<</span>	GCATGCACGAGGCCCCGGGT	..((((.....))))........	tRNA	<span style="background-color:lightgreen">GC</span><span style="background-color:red">A</span><span style="background-color:lightgreen">TGCACGAGGCCCCGGGT</span>	False	False	False	5.8S_binpos-108:135	False	0.41	4.7257338	10.289247	-4.2377286	-4.54043	misc-tRF__tRNA-Ala-AGC	True	0.17	-3.3232222	2.3782132	12.779799	9.832343	5.8S_binpos-108:135	False	0.3	17.139963	-4.2392607	6.944718	3.531372	5p-tRF__tRNA-Glu-TTC	False	0.35	-3.2587729	-5.3513775	1.4811746	1.1625834	RNU2-1__ENST00000618664.1_binpos-168:191	True	0.13	7.6841035	14.938024	8.582887	-5.725479
TAGCTTGCACGAGGCCCCGGGTTA	misc-tRF__tRNA-Ala-AGC	True	0.3	0.21	Ensemble	tRNA	misc-tRF__tRNA-Ala-AGC	tRNA	LOCO	True	False	False	['LC']	<span style="color:green">Baseline, Seq-Seq</span>	<span style="color:green">>---✓-</span><span style="color:goldenrod">|</span><span style="color:red">-----<</span>	GCATGCACGAGGCCCCGGGT	..((((.....)))).........	tRNA	<span style="background-color:lightgreen">GC</span><span style="background-color:red">A</span><span style="background-color:lightgreen">TGCACGAGGCCCCGGGT</span>	False	False	False		False	0.5	4.814618	10.618733	-4.2188535	-4.5876484	misc-tRF__tRNA-Ala-AGC	True	0.21	-3.372136	2.3856237	12.762111	9.82234	18S_binpos-1708:1736	False	0.29	14.787611	6.3501134	6.6780705	3.9766164	misc-tRF__tRNA-Ala-TGC	False	0.36	-1.883204	-3.4046826	1.480888	1.1645036	28S_binpos-1200:1230	True	0.17	7.687815	14.9314785	8.578166	-5.706413
TAGCTTGCACGAGGCCCCGGGTTAT	misc-tRF__tRNA-Ala-AGC	True	0.3	0.24	Ensemble	tRNA	misc-tRF__tRNA-Ala-AGC	tRNA	LOCO	True	False	False	['LC']	<span style="color:green">Baseline, Seq-Seq</span>	<span style="color:green">>----✓</span><span style="color:goldenrod">|</span><span style="color:red">-----<</span>	GCATGCACGAGGCCCCGGGT	..((((.....))))..........	tRNA	<span style="background-color:lightgreen">GC</span><span style="background-color:red">A</span><span style="background-color:lightgreen">TGCACGAGGCCCCGGGT</span>	False	False	False	snoDB0818_binpos-56:84	False	0.56	4.01736	10.127635	-4.2175226	-4.5875635	misc-tRF__tRNA-Ala-AGC	True	0.24	-5.147698	1.9255134	12.767996	9.815323	18S_binpos-1708:1736	False	0.36	14.889529	6.277407	6.691681	3.8609364	misc-tRF__tRNA-Ala-TGC	False	0.4	-1.8463326	-3.2511969	1.4857733	1.1612699	TANGO2__ENST00000450019.5_binpos-1612:1638	True	0.2	7.6918554	14.933642	8.576558	-5.711705
TAGCTTGCACGAGGCCCCGGGTTG	misc-tRF__tRNA-Ala-AGC	True	0.3	0.21	Ensemble	tRNA	misc-tRF__tRNA-Ala-AGC	tRNA	LOCO	True	False	False	['LC']	<span style="color:green">Baseline, Seq-Seq</span>	<span style="color:green">>---✓-</span><span style="color:goldenrod">|</span><span style="color:red">-----<</span>	GCATGCACGAGGCCCCGGGT	..((((.....)))).........	tRNA	<span style="background-color:lightgreen">GC</span><span style="background-color:red">A</span><span style="background-color:lightgreen">TGCACGAGGCCCCGGGT</span>	False	False	False	RNU12__ENST00000362512.1_binpos-120:150	False	0.58	4.8186007	10.284527	-4.210875	-4.5796022	misc-tRF__tRNA-Ala-AGC	True	0.21	-3.3934238	2.3054764	12.781176	9.830653	5.8S_binpos-108:135	False	0.33	14.792907	6.421168	6.657678	4.0306664	misc-tRF__tRNA-Ala-TGC	False	0.38	-3.3886154	-5.3926497	1.4965045	1.157686	snoDB0818_binpos-56:84	True	0.17	7.681365	14.932188	8.575923	-5.712758
TAGCTTGCACGAGGCCCCGGGTTT	misc-tRF__tRNA-Ala-AGC	True	0.3	0.21	Ensemble	tRNA	misc-tRF__tRNA-Ala-AGC	tRNA	LOCO	True	False	False	['LC']	<span style="color:green">Baseline, Seq-Seq</span>	<span style="color:green">>---✓-</span><span style="color:goldenrod">|</span><span style="color:red">-----<</span>	GCATGCACGAGGCCCCGGGT	..((((.....)))).........	tRNA	<span style="background-color:lightgreen">GC</span><span style="background-color:red">A</span><span style="background-color:lightgreen">TGCACGAGGCCCCGGGT</span>	False	False	False		False	0.54	4.8447223	10.419579	-4.243801	-4.564976	misc-tRF__tRNA-Ala-AGC	True	0.21	-3.349946	2.401657	12.788605	9.838938	5.8S_binpos-108:135	False	0.33	14.823325	6.406266	6.7160645	4.021495	28S_binpos-3240:3270	False	0.38	-3.410669	-5.45904	1.4971907	1.1556505	snoDB0818_binpos-56:84	True	0.17	7.685266	14.929159	8.575835	-5.7154713
TAGCTTGCACGAGGCCCCGGGTTTT	28S_binpos-3480:3510	False	0.28	0.56	Ensemble	rRNA	misc-tRF__tRNA-Ala-AGC	tRNA	LOCO	True	False	False	['LC']	<span style="color:red">Seq, Seq-Rev, Seq-Seq, Seq-Struct</span>	<span style="color:green">>-----</span><span style="color:goldenrod">|</span><span style="color:red">----✗<</span>	CTGGAAGGCGTGAGCCACTTCTTC	..((((.....))))..........	Novel	CTGGA<span style="background-color:lightgreen">AGGC</span>GTGAGCCACTTCTTC	False	False	False	28S_binpos-3480:3510	False	0.56	4.880641	10.710669	-4.249515	-4.547641	nan__ENST00000666735.1_binpos-87:116	False	0.48	-3.3518426	2.400162	12.804676	9.850634	18S_binpos-1708:1736	False	0.36	14.894474	6.4521565	6.721834	3.8943353	28S_binpos-3240:3270	False	0.4	-3.4833632	-5.47692	1.5093247	1.1451415	snoDB0818_binpos-56:84	True	0.2	7.6907125	14.92538	8.572414	-5.7158275
TAGCTTGCACGAGGCCCCGGGTTTTT	28S_binpos-3480:3510	False	0.28	0.62	Ensemble	rRNA	no_annotation	no_annotation	no_annotation	True	False	False	['LC']	<span style="color:red">Seq, Seq-Rev, Seq-Seq, Seq-Struct</span>	<span style="color:green">>-----</span><span style="color:goldenrod">|</span><span style="color:red">----✗<</span>	GCCTTGTTCCGACAAGGCT	..((((.....))))...........	Novel	GC<span style="background-color:lightgreen">CTTG</span><span style="background-color:red">TTCCGACA</span><span style="background-color:lightgreen">AGGC</span>T	False	False	False	28S_binpos-3480:3510	False	0.62	4.0514426	11.180129	-4.222369	-4.5372224	nan__ENST00000666735.1_binpos-87:116	False	0.42	-3.3911126	2.412843	12.81452	9.865031	28S_binpos-4470:4500	False	0.54	14.896985	6.476006	6.666042	3.986247	28S_binpos-3600:3630	False	0.42	-3.4823678	-5.496974	1.5542585	1.1082772	snoDB0818_binpos-56:84	True	0.23	7.688723	14.925324	8.572624	-5.7144446
TAGCTTGCACGAGGCCCCGGT	18S_binpos-1708:1736	False	0.29	0.52	Ensemble	rRNA	misc-tRF__tRNA-Ala-AGC	tRNA	LOCO	True	False	False	['LC']	<span style="color:red">Seq, Seq-Rev, Seq-Seq, Seq-Struct</span>	<span style="color:green">>-----</span><span style="color:goldenrod">|</span><span style="color:red">--✗--<</span>	ACGCGAGCCGGGCCCTTCCC	..((((.....))))......	Novel	ACGCG<span style="background-color:lightgreen">AGC</span><span style="background-color:red">CGGGCCCT</span><span style="background-color:lightgreen">TCCC</span>	False	False	False	5.8S_binpos-108:135	False	0.36	4.5529537	9.803204	-4.24242	-4.573744	28S_binpos-2310:2340	False	0.45	-2.489211	2.7936885	12.739325	9.788901	18S_binpos-1708:1736	False	0.52	17.512688	-1.9813665	7.068225	3.3359032	misc-tRF__tRNA-Ala-TGC	False	0.46	-2.5851026	-4.529213	1.4841378	1.164545	28S_binpos-2070:2100	True	0.14	7.655495	14.922616	8.568471	-5.70794
TAGCTTGCACGAGGCCCCGGTA	18S_binpos-700:728	False	0.28	0.52	Ensemble	rRNA	misc-tRF__tRNA-Ala-AGC;piR_0926_binpos-4050:4080	piRNA;tRNA	LOCO	True	False	False	['LC']	<span style="color:red">Seq, Seq-Rev, Seq-Seq, Seq-Struct</span>	<span style="color:green">>-----</span><span style="color:goldenrod">|</span><span style="color:red">---✗-<</span>	TGGAAGGCGTGAGCCACTTCTTCCGCGAA	..((((.....)))).......	Novel	TGGA<span style="background-color:lightgreen">AGGC</span>GTGAGCCACTTCTTCCGCGAA	False	False	False	18S_binpos-700:728	False	0.52	4.6166353	9.8000345	-4.233049	-4.579168	28S_binpos-2310:2340	False	0.42	-2.299683	2.5083551	12.731543	9.781696	28S_binpos-1290:1320	False	0.33	15.910833	-5.934415	7.086019	3.2223234	misc-tRF__tRNA-Ala-TGC	False	0.36	-2.2520354	-3.3154278	1.4921751	1.160761	28S_binpos-2310:2340	True	0.18	7.652557	14.930249	8.570289	-5.7052603
TAGCTTGCACGAGGCCCCGGTT	28S_binpos-2310:2340	False	0.3	0.53	Ensemble	rRNA	misc-tRF__tRNA-Ala-AGC	tRNA	LOCO	True	False	False	['LC']	<span style="color:red">Seq, Seq-Rev, Seq-Seq, Seq-Struct</span>	<span style="color:green">>-----</span><span style="color:goldenrod">|</span><span style="color:red">--✗--<</span>	TACCATATGGTCTAGCGGTTAGGATTCCTG	..((((.....)))).......	Novel	TACCATATGGTC<span style="background-color:lightgreen">TAG</span><span style="background-color:red">CGGTTAGGATTCCT</span><span style="background-color:lightgreen">G</span>	False	False	False	5.8S_binpos-108:135	False	0.44	4.501695	10.277308	-4.242034	-4.5578055	28S_binpos-2310:2340	False	0.53	-2.4314625	2.8727212	12.743492	9.7941885	5.8S_binpos-108:135	False	0.36	16.547678	-6.6827226	7.07482	3.3068473	5p-tRF__tRNA-Glu-TTC	False	0.46	-3.0613809	-5.289858	1.4856746	1.1604555	16S_binpos-0:30	True	0.14	7.6810493	14.965736	8.569568	-5.707894
TAGCTTGCACGAGGCCCCGT	18S_binpos-1400:1428	False	0.28	0.45	Ensemble	rRNA	misc-tRF__tRNA-Ala-AGC	tRNA	LOCO	True	False	False	['LC']	<span style="color:red">Seq, Seq-Rev, Seq-Seq, Seq-Struct</span>	<span style="color:green">>-----</span><span style="color:goldenrod">|</span><span style="color:red">--✗--<</span>	ACTAGTTACGCGACCCCC	..((((.....)))).....	Novel	AC<span style="background-color:lightgreen">TAG</span><span style="background-color:red">TTACGCGACCC</span><span style="background-color:lightgreen">CC</span>	False	False	False	5.8S_binpos-108:135	False	0.4	0.28269374	10.791153	-4.2409186	-4.573027	28S_binpos-2310:2340	False	0.36	-2.9400246	2.543695	12.740597	9.790973	misc-tRF__tRNA-Glu-CTC	False	0.4	2.1773248	8.138473	7.112657	3.3128636	18S_binpos-1400:1428	False	0.45	-2.5509148	-4.4673214	1.46379	1.1870581	28S_binpos-2070:2100	True	0.18	7.6642194	14.945514	8.534838	-5.671156
TAGCTTGCACGAGGGCCCGGG	snoDB0485_binpos-0:25	False	0.29	0.52	Ensemble	snoRNA	PPP3CC__ENST00000518852.5_binpos-250:275;misc-tRF__tRNA-Ala-AGC	protein_coding;tRNA	LOCO	True	False	False	['LC']	<span style="color:red">Seq, Seq-Rev, Seq-Seq, Seq-Struct</span>	<span style="color:green">>-----</span><span style="color:goldenrod">|</span><span style="color:red">--✗--<</span>	TAACTTGACCGCTCTGACCC	..((((......)))).....	Novel	TAA<span style="background-color:lightgreen">CTTG</span><span style="background-color:red">ACCGCTCTGA</span><span style="background-color:lightgreen">CCC</span>	False	False	False	28S_binpos-3240:3270	False	0.43	1.5993111	8.212381	-4.2129292	-4.567044	18S_binpos-168:196	False	0.43	-2.3042681	3.058899	12.681734	9.675901	snoDB0485_binpos-0:25	False	0.52	17.292204	-2.031764	7.1446495	3.3658853	5p-tRF__tRNA-Glu-TTC	False	0.43	-2.5623605	-4.4777846	1.4723434	1.1762199	TANGO2__ENST00000450019.5_binpos-1612:1638	True	0.18	7.67123	14.93124	8.576343	-5.7176943
TAGCTTGCACGAGGGCCCGGGT	snoDB0120_binpos-0:30	True	0.28	0.27	Ensemble	snoRNA	misc-tRF__tRNA-Ala-AGC	tRNA	LOCO	True	False	False	['LC']	<span style="color:green">Baseline, Seq</span>	<span style="color:green">>----✓</span><span style="color:goldenrod">|</span><span style="color:red">-----<</span>	TCGCCTGCCACGCGGGAGGCCCGGGT	..((((......))))......	snoRNA	TCGCCTGC<span style="background-color:lightgreen">CACG</span><span style="background-color:red">CGGGA</span><span style="background-color:lightgreen">GGCCCGGGT</span>	False	False	False	snoDB0120_binpos-0:30	True	0.27	4.854589	9.86641	-4.2166777	-4.556598	FOXI2__ENST00000388920.5_binpos-30:60	False	0.45	-2.9998374	2.5293095	12.6766815	9.677327	5p-tRF__tRNA-Leu-CAG	False	0.39	15.802881	-5.789674	7.1025133	3.170457	5p-tRF__tRNA-Glu-TTC	False	0.36	-2.6739664	-4.643187	1.4743168	1.1740426	TANGO2__ENST00000450019.5_binpos-1612:1638	True	0.14	7.674864	14.935993	8.573993	-5.7186127
TAGCTTGCACGAGGGCCCGGGTT	5.8S_binpos-108:135	False	0.3	0.45	Ensemble	rRNA	misc-tRF__tRNA-Ala-AGC	tRNA	LOCO	True	False	False	['LC']	<span style="color:red">Seq, Seq-Rev, Seq-Seq, Seq-Struct</span>	<span style="color:green">>-----</span><span style="color:goldenrod">|</span><span style="color:red">-✗---<</span>	CGGCGACTCTGGACGCGAGCCGGGCCCTT	.((((((..(....)..))))))	Novel	CGGCGACTCTGGACGCG<span style="background-color:lightgreen">AGC</span><span style="background-color:red">CGGGCCCT</span><span style="background-color:lightgreen">T</span>	False	False	False	misc-tRF__tRNA-Gly-GCC	False	0.35	4.704953	10.059071	-4.1823773	-4.626667	5.8S_binpos-108:135	False	0.45	-3.1171868	2.4756708	12.678628	9.676258	snoDB0485_binpos-0:25	False	0.35	4.4624124	-12.753573	10.350787	4.8409667	5p-tRF__tRNA-Glu-TTC	False	0.35	-3.2101436	-5.3354807	1.4485283	1.1989644	28S_binpos-4620:4650	True	0.17	7.6802864	14.942494	8.578056	-5.720694
TAGCTTGCACGAGGGCCCGGGTTT	5.8S_binpos-108:135	False	0.3	0.45	Ensemble	rRNA	misc-tRF__tRNA-Ala-AGC	tRNA	LOCO	True	False	False	['LC']	<span style="color:red">Seq, Seq-Rev, Seq-Seq, Seq-Struct</span>	<span style="color:green">>-----</span><span style="color:goldenrod">|</span><span style="color:red">-✗---<</span>	CGGCGACTCTGGACGCGAGCCGGGCCCTT	.((((((..(....)..)))))).	Novel	CGGCGACTCTGGACGCG<span style="background-color:lightgreen">AGC</span><span style="background-color:red">CGGGCCCT</span><span style="background-color:lightgreen">T</span>	False	False	False		False	0.38	4.707844	10.024153	-4.193168	-4.6021023	5.8S_binpos-108:135	False	0.45	-3.1177733	2.457059	12.675079	9.680259	28S_binpos-4440:4470	False	0.38	16.917109	4.419229	10.076358	5.088176	5p-tRF__tRNA-Glu-TTC	False	0.38	-3.3986223	-5.441285	1.4830035	1.1686674	28S_binpos-4620:4650	True	0.21	7.6826115	14.954617	8.579076	-5.722012
TAGCTTGCACGAGTCCCCGGG	28S_binpos-2310:2340	False	0.3	0.57	Ensemble	rRNA	misc-tRF__tRNA-Ala-AGC	tRNA	LOCO	True	False	False	['LC']	<span style="color:red">Seq, Seq-Rev, Seq-Seq, Seq-Struct</span>	<span style="color:green">>-----</span><span style="color:goldenrod">|</span><span style="color:red">---✗-<</span>	CCCCCACCCCACGTCTCGTCGCG	..((((....)))).......	Novel	<span style="background-color:lightgreen">CCCC</span>CACCCCACGTCTCGTCGCG	False	False	False	snoDB0071_binpos-54:74	False	0.52	1.914148	9.910164	-4.2502933	-4.536559	28S_binpos-2310:2340	False	0.57	-2.9059236	2.669431	12.657914	9.654011	misc-tRF__tRNA-Glu-CTC	False	0.5	17.50686	-1.984716	7.1769958	3.072497	snoDB0855_binpos-50:70	False	0.53	-2.2770169	-2.9115653	1.4945617	1.1530926	28S_binpos-2070:2100	True	0.18	7.6732407	14.943229	8.573965	-5.730167
TAGCTTGCACGAGTCCCCGGGT	28S_binpos-2310:2340	False	0.3	0.6	Ensemble	rRNA	misc-tRF__tRNA-Ala-AGC	tRNA	LOCO	True	False	False	['LC']	<span style="color:red">Seq, Seq-Rev, Seq-Seq, Seq-Struct</span>	<span style="color:green">>-----</span><span style="color:goldenrod">|</span><span style="color:red">----✗<</span>	GTCTACGGCCATACCACCCTGAACTCGCCC	..((((....))))........	Novel	<span style="background-color:lightgreen">GTC</span>TACGGCCATACCACCCTGAACTCGCCC	False	False	False	misc-tRF__tRNA-Glu-CTC	False	0.52	4.2827964	10.335882	-4.2382517	-4.5403004	28S_binpos-2310:2340	False	0.6	-3.1309464	2.4437654	12.674135	9.666851	misc-tRF__tRNA-Glu-CTC	False	0.55	16.084673	-6.1329412	7.1943235	3.0911515	snoDB0855_binpos-50:70	False	0.54	-2.4730344	-4.268769	1.4979954	1.1499789	28S_binpos-2070:2100	True	0.14	7.674834	14.938631	8.573698	-5.731323
TAGCTTGCACGAGTCCCCGGGTT	28S_binpos-4740:4770	False	0.28	0.65	Ensemble	rRNA	misc-tRF__tRNA-Ala-AGC	tRNA	LOCO	True	False	False	['LC']	<span style="color:red">Seq, Seq-Rev, Seq-Seq, Seq-Struct</span>	<span style="color:green">>-----</span><span style="color:goldenrod">|</span><span style="color:red">----✗<</span>	CCGCGGAGCCTCGGTTGGCCTCG	.((((((..........))))))	Novel	CCGCGG<span style="background-color:lightgreen">AGC</span><span style="background-color:red">CTCGGTTGGCCTCG</span><span style="background-color:lightgreen"></span>	False	False	False	28S_binpos-4740:4770	False	0.65	4.6451225	9.9572935	-4.2513137	-4.546342	trailer_tRF__tRNA-Val-TAC	False	0.6	-3.21215	2.4187725	12.672587	9.667819	misc-tRF__tRNA-Glu-CTC	False	0.5	4.425136	-12.996469	9.512498	5.735906	snoDB0855_binpos-50:70	False	0.54	-3.4023848	-5.3844876	1.5036618	1.1405909	RNU2-1__ENST00000618664.1_binpos-168:191	True	0.17	7.6716523	14.941833	8.573719	-5.730533
TAGCTTGCACGAGTCCCCGGGTTT	trailer_tRF__tRNA-Val-TAC	False	0.3	0.62	Ensemble	tRNA	misc-tRF__tRNA-Ala-AGC	tRNA	LOCO	True	False	False	['LC']	<span style="color:red">Seq, Seq-Rev, Seq-Seq, Seq-Struct</span>	<span style="color:green">>-----</span><span style="color:goldenrod">|</span><span style="color:red">----✗<</span>	GAGGCCTTGCGTTTCTTAGCA	.((((((..........)))))).	Novel	GAGGC<span style="background-color:lightgreen">CTTGC</span><span style="background-color:red">GTTTCTTAGCA</span><span style="background-color:lightgreen"></span>	False	False	False	28S_binpos-3480:3510	False	0.58	4.7854514	10.025613	-4.265227	-4.5338545	trailer_tRF__tRNA-Val-TAC	False	0.62	-3.2219245	2.4359088	12.673878	9.660921	snoDB0485_binpos-0:25	False	0.54	16.891739	4.5959706	9.547751	5.7615967	snoDB0855_binpos-50:70	False	0.53	-3.6502	-5.5171967	1.5067208	1.1404608	RNU5B-1__ENST00000363286.1_binpos-90:116	True	0.21	7.6791835	14.9377575	8.57404	-5.7318115
TAGCTTGCATGAGGCCCCGGGT	misc-tRF__tRNA-Ala-AGC	True	0.3	0.18	Ensemble	tRNA	misc-tRF__tRNA-Ala-AGC	tRNA	LOCO	True	False	False	['LC']	<span style="color:green">Baseline, Seq-Rev, Seq-Seq, Seq-Struct</span>	<span style="color:green">>---✓-</span><span style="color:goldenrod">|</span><span style="color:red">-----<</span>	GCATGCACGAGGCCCCGGGT	..((((.....)))).......	tRNA	GCA<span style="background-color:lightgreen">TGCA</span><span style="background-color:red">C</span><span style="background-color:lightgreen">GAGGCCCCGGGT</span>	False	False	False	snoDB0692_binpos-0:24	False	0.46	4.3003383	10.044342	-5.1326766	-2.9901633	misc-tRF__tRNA-Ala-AGC	True	0.18	-3.028209	2.4367702	12.739375	9.791013	misc-tRF__tRNA-Ala-AGC	True	0.18	15.755133	-6.2527494	7.038324	3.4913313	misc-tRF__tRNA-Ala-TGC	True	0.22	-2.0918357	-3.067825	-2.4620864	12.379887	28S_binpos-4620:4650	True	0.14	7.674439	14.928918	8.569144	-5.6324363
TAGCTTGCATGAGGCCCCGGGTT	misc-tRF__tRNA-Ala-AGC	True	0.3	0.22	Ensemble	tRNA	misc-tRF__tRNA-Ala-AGC	tRNA	LOCO	True	False	False	['LC']	<span style="color:green">Baseline, Seq-Seq, Seq-Struct</span>	<span style="color:green">>---✓-</span><span style="color:goldenrod">|</span><span style="color:red">-----<</span>	GCATGCACGAGGCCCCGGGT	..((((.....))))........	tRNA	GCA<span style="background-color:lightgreen">TGCA</span><span style="background-color:red">C</span><span style="background-color:lightgreen">GAGGCCCCGGGT</span>	False	False	False	28S_binpos-2340:2370	False	0.52	4.105483	9.951858	-0.30947304	0.784524	misc-tRF__tRNA-Ala-AGC	True	0.22	-3.3016331	2.320545	12.765678	9.822942	misc-tRF__tRNA-Ala-AGC	True	0.22	16.784697	-4.1033173	7.011959	3.52661	misc-tRF__tRNA-Ala-TGC	False	0.32	-2.1030633	-3.0867786	-2.452849	12.365575	28S_binpos-4620:4650	True	0.17	7.6785097	14.930881	8.569038	-5.6390014
TAGCTTGCTGAAACCTAACT	snoDB0485_binpos-0:25	False	0.29	0.6	Ensemble	snoRNA	CCDC73__ENST00000335185.10_binpos-2268:2295;COX18__ENST00000295890.8_binpos-3800:3825;COX18__ENST00000507544.3_binpos-3780:3808;LINC02930__ENST00000617518.2_binpos-2610:2639;TMEM232__ENST00000515518.6_binpos-2001:2030	lncRNA;protein_coding	LOCO	True	False	False	['LC']	<span style="color:red">Baseline, Seq, Seq-Rev, Seq-Seq, Seq-Struct</span>	<span style="color:green">>-----</span><span style="color:goldenrod">|</span><span style="color:red">----✗<</span>	AACTGGTGCGGACCAGGGG	....................	Novel	<span style="background-color:lightgreen">AACT</span>GGTGCGGACCAGGGG	False	False	False	CCAR1__ENST00000483264.1_binpos-29:58	False	0.35	0.0002111017	7.461503	5.582008	3.671608	DDX58__ENST00000681352.1_binpos-3060:3090	False	0.47	-1.8145494	-0.502606	5.789057	0.7464604	snoDB0485_binpos-0:25	False	0.6	8.34136	13.482519	6.5829268	8.856791	snoDB0422_binpos-54:81	False	0.46	2.2058604	0.38598618	-4.549299	6.9798026	snoDB0917_binpos-29:58	False	0.48	2.4936674	6.5996194	7.8551474	4.3251967
TAGCTTGTAAGACTGATGTTGA	3p-CCA-tRF__tRNA-Ala-AGC	False	0.3	0.48	Ensemble	tRNA	mir-21	miRNA	LOCO	False	True	False	['TCGA']	<span style="color:red">Seq, Seq-Rev, Seq-Seq, Seq-Struct</span>	<span style="color:green">>-----</span><span style="color:goldenrod">|</span><span style="color:red">--✗--<</span>	TGATGTCATCTTACTACTGAGAAGT	......................	Novel	<span style="background-color:lightgreen">TGATGT</span>CATCTTACTACTGAGAAGT	False	False	False	MEG9__ENST00000699460.1_binpos-1856:1885	False	0.39	2.8923335	2.0046988	1.9410399	11.329238	3p-CCA-tRF__tRNA-Ala-AGC	False	0.48	-1.4992778	-4.6152873	11.170752	12.255593	miR-21-5p	False	0.45	3.149143	-5.329871	4.696135	12.446701	snoDB0119_binpos-116:137	False	0.32	3.5324109	2.5446308	-0.16156691	-2.9830065	miR-21-5p	True	0.09	8.619758	-2.2656682	-0.08517502	7.542677
TAGCTTGTAGAACCGAATTTG	18S_binpos-1652:1680	False	0.28	0.55	Ensemble	rRNA	mir-10b	miRNA	LOCO	False	True	False	['TCGA']	<span style="color:red">Seq, Seq-Rev, Seq-Seq, Seq-Struct</span>	<span style="color:green">>-----</span><span style="color:goldenrod">|</span><span style="color:red">---✗-<</span>	CATGCTAACTAGTTACGCGACCCCCGAGC	.....................	Novel	CATGCTAAC<span style="background-color:lightgreen">TAG</span><span style="background-color:red">TTACGCGACCC</span><span style="background-color:lightgreen">CCGA</span>GC	False	False	False	18S_binpos-1652:1680	False	0.55	-3.9125295	6.9799533	10.260021	2.2995515	TANGO2__ENST00000450019.5_binpos-1612:1638	False	0.36	6.3177023	-3.6937065	18.479042	6.8384185	28S_binpos-1890:1920	False	0.48	7.244707	-6.175168	9.1468525	11.137218	RNU12__ENST00000362512.1_binpos-60:90	False	0.44	0.0069214324	-0.5462273	-5.2246547	9.062257	miR-10b-5p	True	0.17	7.572548	-4.603269	15.496844	-1.8155811
TAGCTTGTAGAACCGAATTTGT	18S_binpos-1652:1680	True	0.28	0.13	Ensemble	rRNA	mir-10b	miRNA	LOCO	False	True	False	['TCGA']	<span style="color:green">Baseline, Seq, Seq-Seq, Seq-Struct</span>	<span style="color:green">>--✓--</span><span style="color:goldenrod">|</span><span style="color:red">-----<</span>	TACCCTGTAGAACCGAATTTGTG	......................	rRNA	<span style="background-color:lightgreen">TA</span><span style="background-color:red">CCC</span><span style="background-color:lightgreen">TGTAGAACCGAATTTGT</span>G	False	False	False	18S_binpos-1652:1680	True	0.13	-3.581827	2.5394945	10.2638645	2.3150759	5p-tRF__tRNA-Gly-GCC	True	0.13	6.3108373	-3.694623	18.487377	6.827921	miR-10b-5p	True	0.13	2.4972029	-4.9280663	3.9945776	12.057314	RNU12__ENST00000362512.1_binpos-60:90	False	0.44	0.49486363	-0.2675366	-5.237055	9.04702	miR-10b-5p	True	0.13	7.5709248	-4.607073	15.499887	-1.8178487
TAGCTTGTAGATCCGAATTTGT	miR-10a-5p	True	0.29	0.13	Ensemble	miRNA	mir-10a	miRNA	LOCO	False	True	False	['TCGA']	<span style="color:green">Baseline, Seq-Struct</span>	<span style="color:green">>--✓--</span><span style="color:goldenrod">|</span><span style="color:red">-----<</span>	TACCCTGTAGATCCGAATTTGTG	......................	miRNA	<span style="background-color:lightgreen">TA</span><span style="background-color:red">CCC</span><span style="background-color:lightgreen">TGTAGATCCGAATTTGT</span>G	False	False	False	18S_binpos-1652:1680	False	0.43	-2.7175639	2.1280515	9.591282	2.6651278	snoDB0644_binpos-26:52	False	0.48	6.9207926	-3.434674	18.98636	6.225751	miR-10a-5p	True	0.13	2.759663	-4.8945594	-1.3316878	1.7790784	snoDB0644_binpos-26:52	False	0.5	0.30945933	-0.2817887	-4.959836	10.430238	miR-10a-5p	True	0.13	7.522688	-4.661529	15.495267	-1.8104777
TAGCTTGTCAGACTGAAGCTGA	snoDB0917_binpos-29:58	False	0.3	0.5	Ensemble	snoRNA	mir-21	miRNA	LOCO	False	True	False	['TCGA']	<span style="color:red">Seq, Seq-Rev, Seq-Seq, Seq-Struct</span>	<span style="color:green">>-----</span><span style="color:goldenrod">|</span><span style="color:red">--✗--<</span>	TCCTCACTGCTAATGTGAG	((((((.........)))))).	Novel	TCCTC<span style="background-color:lightgreen">ACTG</span>CTAATGTGAG	False	False	False	snoDB0708_binpos-60:83	False	0.48	1.3677619	9.350839	5.838644	3.3791685	snoDB0917_binpos-29:58	False	0.5	1.6213083	-0.47165856	10.877713	11.964136	snoDB0939_binpos-50:75	False	0.45	14.58277	-5.8426967	11.744548	5.461959	MEG9__ENST00000699460.1_binpos-1856:1885	False	0.4	6.2422104	-0.630008	-4.288538	7.138691	snoDB1080_binpos-25:50	True	0.14	8.687788	-2.1576536	-0.05072487	7.4920735
TAGCTTGTCAGACTGAAGTTG	snoDB0963_binpos-196:218	False	0.3	0.46	Ensemble	snoRNA	mir-21	miRNA	LOCO	False	True	False	['TCGA']	<span style="color:red">Seq, Seq-Rev, Seq-Seq, Seq-Struct</span>	<span style="color:green">>-----</span><span style="color:goldenrod">|</span><span style="color:red">-✗---<</span>	ACTTGCTGTTGAGACTCTGAAATC	((((((.........))))))	Novel	A<span style="background-color:lightgreen">CTTG</span><span style="background-color:red">CTGTTG</span><span style="background-color:lightgreen">AGACT</span>CTGAAATC	False	False	False	snoDB0708_binpos-60:83	False	0.38	-0.31149697	2.5711234	5.802944	3.409296	snoDB0963_binpos-196:218	False	0.46	1.4046127	-0.29322094	10.879333	11.978111	SON__ENST00000429093.6_binpos-600:630	False	0.38	-0.84781265	1.2965844	11.985349	5.458391	MEG9__ENST00000699460.1_binpos-1856:1885	False	0.46	3.308083	2.693025	-4.2541275	7.2174854	snoDB1080_binpos-25:50	True	0.14	8.731097	-2.2032857	-0.049201142	7.504365
TAGCTTGTCAGACTGAAGTTGA	MEG9__ENST00000699460.1_binpos-1856:1885	True	0.29	0.27	Ensemble	lncRNA	mir-21	miRNA	LOCO	False	True	False	['TCGA']	<span style="color:green">Baseline, Seq-Struct</span>	<span style="color:green">>----✓</span><span style="color:goldenrod">|</span><span style="color:red">-----<</span>	TACTTGAAGAGAAGTTGT	((((((.........)))))).	lncRNA	TA<span style="background-color:lightgreen">CTTG</span><span style="background-color:red">AAGAGAA</span><span style="background-color:lightgreen">GTTGT</span>	False	False	False	snoDB0708_binpos-60:83	False	0.41	-0.11069711	2.0943878	5.8115873	3.402059	snoDB0963_binpos-196:218	False	0.5	1.64455	-0.49052444	10.87516	12.018567	MEG9__ENST00000699460.1_binpos-1856:1885	True	0.27	14.356231	-5.963092	11.783592	5.512086	MEG9__ENST00000699460.1_binpos-1856:1885	False	0.46	3.5426764	2.7866752	-4.264567	7.244981	miR-21-5p	True	0.09	8.691814	-2.1830459	-0.05914951	7.504275
TAGCTTGTCAGACTGATGCTGA	3p-CCA-tRF__tRNA-Ala-AGC	False	0.3	0.5	Ensemble	tRNA	mir-21	miRNA	LOCO	False	True	False	['TCGA']	<span style="color:red">Seq, Seq-Rev, Seq-Seq, Seq-Struct</span>	<span style="color:green">>-----</span><span style="color:goldenrod">|</span><span style="color:red">--✗--<</span>	GAAAGAGCTTCTGACATGCTG	((((..((((...)))))))).	Novel	GAAAG<span style="background-color:lightgreen">AGCTT</span><span style="background-color:red">CTGACATGC</span><span style="background-color:lightgreen">TG</span>	False	False	False	DNM3OS__ENST00000648228.1_binpos-0:29	False	0.41	2.1499012	2.2246723	1.9938724	11.131666	3p-CCA-tRF__tRNA-Ala-AGC	False	0.5	3.7537632	-3.3494716	10.931862	11.979629	misc-tRF__MT-TY	False	0.46	14.8269825	-5.7188187	-0.43239453	10.5293255	hypermapper_86	False	0.36	-2.5269291	6.305604	0.048358213	-3.2452638	snoDB0901_binpos-69:91	True	0.09	8.656888	-2.195524	-0.07546546	7.506545
TAGCTTGTCAGACTGATGTTG	snoDB0194_binpos-116:139	True	0.3	0.09	Ensemble	snoRNA	miR-21-5p	miRNA	IsomiR	True	True	False	['TCGA', 'LC']	<span style="color:green">Baseline, Seq-Rev, Seq-Seq, Seq-Struct</span>	<span style="color:green">>-✓---</span><span style="color:goldenrod">|</span><span style="color:red">-----<</span>	TAGCTTATCAGACTGATGTTGA	......((((...))))....	snoRNA	<span style="background-color:lightgreen">TAGCTT</span><span style="background-color:red">A</span><span style="background-color:lightgreen">TCAGACTGATGTTG</span>A	False	False	False	snoDB0963_binpos-196:218	False	0.52	2.1146257	2.3001916	1.9771528	11.011779	snoDB0194_binpos-116:139	True	0.09	3.6384814	-3.273411	10.866979	11.961819	miR-21-5p	True	0.09	16.039347	-1.6227821	15.861768	5.8376784	snoDB0853_binpos-84:112	True	0.09	3.0631166	2.8303878	-0.0043843263	-3.3076973	snoDB0485_binpos-25:50	True	0.09	8.6292095	-2.232228	-0.08252085	7.5327244
TAGCTTGTCAGACTGATGTTGA	miR-21-5p	True	0.29	0.05	Ensemble	miRNA	miR-21-5p	miRNA	IsomiR	True	True	False	['TCGA', 'LC']	<span style="color:green">Baseline, Seq-Rev, Seq-Struct</span>	<span style="color:green">>✓----</span><span style="color:goldenrod">|</span><span style="color:red">-----<</span>	TAGCTTATCAGACTGATGTTGA	((((..((((...)))))))).	miRNA	<span style="background-color:lightgreen">TAGCTT</span><span style="background-color:red">A</span><span style="background-color:lightgreen">TCAGACTGATGTTGA</span>	False	False	False	snoDB0963_binpos-196:218	False	0.55	2.0043702	2.1995742	1.9457905	11.013281	snoDB0194_binpos-116:139	False	0.41	3.7127557	-3.3227813	10.905879	11.9746895	miR-21-5p	True	0.05	14.737856	-5.8829436	-0.43086243	10.529583	miR-21-5p	True	0.05	3.4492989	2.9164982	0.059606	-3.2531822	miR-21-5p	True	0.05	8.631529	-2.2273347	-0.092901394	7.523461
TAGCTTGTCAGACTGATGTTGAA	misc-tRF__MT-TY	False	0.29	0.57	Ensemble	tRNA	mir-21	miRNA	LOCO	False	True	False	['TCGA']	<span style="color:red">Seq, Seq-Rev, Seq-Seq, Seq-Struct</span>	<span style="color:green">>-----</span><span style="color:goldenrod">|</span><span style="color:red">---✗-<</span>	ACCCTGAGATCCAACTCTGATC	((((..((((...))))))))..	Novel	ACCCTG<span style="background-color:lightgreen">AGA</span><span style="background-color:red">TCCAACT</span><span style="background-color:lightgreen">CTGAT</span>C	False	False	False	snoDB0488_binpos-26:52	False	0.46	1.9008974	2.1287363	1.9924556	10.944976	3p-CCA-tRF__tRNA-Ala-AGC	False	0.52	3.6170344	-3.3400664	10.897962	11.983175	misc-tRF__MT-TY	False	0.57	15.839682	-3.595861	20.221645	10.714402	snoDB0853_binpos-84:112	False	0.43	3.447467	2.8472137	0.035170674	-3.269479	miR-21-5p	True	0.09	8.63433	-2.2186747	-0.037001163	7.5039577
TAGCTTGTCAGACTGATGTTGAATCGCGT	snoDB0644_binpos-26:52	False	0.28	0.52	Ensemble	snoRNA	no_annotation	no_annotation	no_annotation	False	True	False	['TCGA']	<span style="color:red">Baseline, Seq, Seq-Rev, Seq-Seq, Seq-Struct</span>	<span style="color:green">>-----</span><span style="color:goldenrod">|</span><span style="color:red">---✗-<</span>	CTGGTGGCGTATGAGTCTT	..((...((((.(....)))))...))..	Novel	CTGGTG<span style="background-color:lightgreen">GCGT</span>ATGAGTCTT	False	False	False	snoDB0644_binpos-26:52	False	0.52	4.2229	4.4225326	2.2120965	11.791275	misc-tRF__MT-TY	False	0.5	0.8719407	-3.858594	10.736957	12.426999	snoDB0878_binpos-0:27	False	0.45	11.746545	6.776634	14.686959	5.5788617	5.8S_binpos-0:27	False	0.5	-0.37388664	4.1906657	-3.736362	15.97204	snoDB1080_binpos-25:50	False	0.28	-2.414292	1.6820693	0.7633288	8.038658
TAGCTTGTCAGACTGATGTTGAC	snoDB0194_binpos-116:139	True	0.3	0.09	Ensemble	snoRNA	miR-21-5p	miRNA	IsomiR	True	True	False	['TCGA', 'LC']	<span style="color:green">Baseline, Seq-Rev, Seq-Seq, Seq-Struct</span>	<span style="color:green">>-✓---</span><span style="color:goldenrod">|</span><span style="color:red">-----<</span>	TAGCTTATCAGACTGATGTTGA	......(((((.(....))))))	snoRNA	<span style="background-color:lightgreen">TAGCTT</span><span style="background-color:red">A</span><span style="background-color:lightgreen">TCAGACTGATGTTGA</span>	False	False	False	misc-tRF__tRNA-His-GTG	False	0.48	3.4134946	5.500142	1.9429274	11.081606	snoDB0194_binpos-116:139	True	0.09	3.6167235	-3.3444376	10.912409	12.017678	miR-21-5p	True	0.09	4.912442	-12.305155	15.102639	5.705583	miR-21-5p	True	0.09	1.5688497	3.4176183	0.042397983	-3.277813	miR-21-5p	True	0.09	8.623371	-2.213799	-0.11574158	7.5600934
TAGCTTGTCAGACTGTTGTTGA	H2AC20__ENST00000331380.4_binpos-26:52	False	0.28	0.52	Ensemble	protein_coding	mir-21	miRNA	LOCO	False	True	False	['TCGA']	<span style="color:red">Seq, Seq-Rev, Seq-Seq, Seq-Struct</span>	<span style="color:green">>-----</span><span style="color:goldenrod">|</span><span style="color:red">---✗-<</span>	TAAGTGCTTCCATGTTTGAGTGT	......................	Novel	TAAGT<span style="background-color:lightgreen">GCTT</span><span style="background-color:red">CCATGTT</span><span style="background-color:lightgreen">TGAG</span>TGT	False	False	False	HPS4__ENST00000699245.1_binpos-756:784	False	0.41	-1.1321207	1.6069715	1.8835382	10.955112	JMJD1C__ENST00000489372.4_binpos-54:81	False	0.5	2.7354112	-1.1898844	10.998617	11.9983	HPS4__ENST00000699245.1_binpos-756:784	False	0.41	2.4832885	-5.616925	-0.07567581	2.1294634	H2AC20__ENST00000331380.4_binpos-26:52	False	0.52	3.4108253	2.9055724	0.029483657	-3.2837963	FOXI2__ENST00000388920.5_binpos-30:60	True	0.09	8.691821	-2.1797574	-0.1511211	7.5843525
TAGCTTGTTTAGGACCACTAG	5S_binpos-50:75	False	0.29	0.58	Ensemble	rRNA	GFAP__ENST00000589701.2_binpos-690:720	protein_coding	LOCO	False	True	False	['TCGA']	<span style="color:red">Baseline, Seq, Seq-Rev, Seq-Seq, Seq-Struct</span>	<span style="color:green">>-----</span><span style="color:goldenrod">|</span><span style="color:red">----✗<</span>	GTTTGCTGAAGCCACATTTAGGTACT	.........(((.....))).	Novel	GTTTGCTGAAG<span style="background-color:lightgreen">CCAC</span>ATTTAGGTACT	False	False	False	snoDB0561_binpos-54:75	False	0.52	-2.9877045	4.55892	-2.5703726	5.9716253	MT-ND1__ENST00000361390.2_binpos-330:360	False	0.52	-0.17186788	-3.8934016	16.535173	3.4268644	5S_binpos-50:75	False	0.58	15.611986	-3.4245076	-1.9759336	-0.03449135	18S_binpos-1708:1736	False	0.46	0.75040895	1.1393068	6.6937118	-4.7434554	5S_binpos-75:100	False	0.43	-6.74688	4.2053537	0.54512626	15.857314
TAGCTTTTCAGACTGATGTTG	miR-21-5p	True	0.28	0.09	Ensemble	miRNA	mir-21	miRNA	LOCO	False	True	False	['TCGA']	<span style="color:green">Baseline, Seq-Rev</span>	<span style="color:green">>-✓---</span><span style="color:goldenrod">|</span><span style="color:red">-----<</span>	TAGCTTATCAGACTGATGTTGA	.....................	miRNA	<span style="background-color:lightgreen">TAGCTT</span><span style="background-color:red">A</span><span style="background-color:lightgreen">TCAGACTGATGTTG</span>A	False	False	False	DNM3OS__ENST00000648228.1_binpos-0:29	False	0.33	1.0626974	2.1916757	1.9787004	11.064917	28S_binpos-3240:3270	False	0.48	3.7581198	-3.1914685	10.876723	12.216004	18S_binpos-1288:1316	False	0.38	6.755525	-6.2517376	8.314854	9.856709	miR-21-5p	True	0.09	2.9950457	2.9297316	0.079043865	-3.2379735	18S_binpos-672:700	True	0.09	8.6548	-2.180162	-0.09107619	7.545346
TAGCTTTTCAGACTGATGTTGA	miR-21-5p	True	0.28	0.05	Ensemble	miRNA	mir-21	miRNA	LOCO	False	True	False	['TCGA']	<span style="color:green">Baseline, Seq-Rev</span>	<span style="color:green">>✓----</span><span style="color:goldenrod">|</span><span style="color:red">-----<</span>	TAGCTTATCAGACTGATGTTGA	......................	miRNA	<span style="background-color:lightgreen">TAGCTT</span><span style="background-color:red">A</span><span style="background-color:lightgreen">TCAGACTGATGTTGA</span>	False	False	False	28S_binpos-4170:4200	False	0.54	0.9360138	2.1033382	1.9555981	11.033978	RNY4_binpos-75:96	False	0.48	3.6709816	-3.2780948	10.872223	12.177332	misc-tRF__MT-TY	False	0.39	3.07438	-5.32313	4.0832973	13.047674	miR-21-5p	True	0.05	3.44615	2.8445168	0.05179838	-3.267224	miR-21-5p	True	0.05	8.626021	-2.2165163	-0.1018823	7.533183
TAGCTTTTCAGACTGATGTTGAC	RNY4_binpos-75:96	False	0.3	0.52	Ensemble	YRNA	mir-21	miRNA	LOCO	False	True	False	['TCGA']	<span style="color:red">Seq, Seq-Rev, Seq-Seq, Seq-Struct</span>	<span style="color:green">>-----</span><span style="color:goldenrod">|</span><span style="color:red">--✗--<</span>	TTTAGCTGTATTGTGAGACATTC	.......((((.(....))))).	Novel	TT<span style="background-color:lightgreen">TAGCT</span><span style="background-color:red">GTATTGTG</span><span style="background-color:lightgreen">AGAC</span>ATTC	False	False	False	DNM3OS__ENST00000648228.1_binpos-0:29	False	0.48	0.37529722	3.45605	1.9794908	11.021285	RNY4_binpos-75:96	False	0.52	3.5240557	-3.3377612	10.890196	12.183005	snoDB0818_binpos-56:84	False	0.43	14.664701	-4.647491	8.9683485	0.5746464	miR-21-5p	False	0.44	1.5585685	3.1348546	0.027492594	-3.2913733	miR-21-5p	True	0.09	8.626042	-2.2085102	-0.111396395	7.5537395
TAGGAAAGGAGCAGAAGGCA	NUP133-DT__ENST00000417605.2_binpos-87:116	False	0.3	0.48	Ensemble	lncRNA	FAM83F__ENST00000333407.11_binpos-7320:7350;MYL10__ENST00000223167.5_binpos-280:308;MYL10__ENST00000642629.2_binpos-58:87;piR_0235_binpos-7076:7105	piRNA;protein_coding	LOCO	True	False	False	['LC']	<span style="color:red">Baseline, Seq, Seq-Rev, Seq-Seq, Seq-Struct</span>	<span style="color:green">>-----</span><span style="color:goldenrod">|</span><span style="color:red">--✗--<</span>	GGGCAGGGCGAAGCCAGAGGAAA	..........((.....)).	Novel	GG<span style="background-color:lightgreen">GCAG</span>GGCGAAGCCAGAGGAAA	False	False	False	18S_binpos-448:476	False	0.4	1.6695145	10.182969	-7.266634	-3.8709502	NUP133-DT__ENST00000417605.2_binpos-87:116	False	0.48	-0.68019223	0.6053695	6.778409	7.967558	hypermapper_5463	False	0.35	3.5565815	7.2892895	8.850846	-0.6662527	18S_binpos-1176:1204	False	0.41	0.50581115	1.782972	-2.2855182	3.6085896	28S_binpos-2310:2340	False	0.35	6.0627327	7.2661443	5.579219	5.8058624
TAGGAACCGGGCGGAAACACCA	RPL37A__ENST00000456586.5_binpos-87:116	True	0.29	0.18	Ensemble	protein_coding	3p-CCA-tRF__tRNA-Val-AAC;3p-CCA-tRF__tRNA-Val-CAC	tRNA	LOCO	True	False	False	['LC']	<span style="color:green">Baseline, Seq-Struct</span>	<span style="color:green">>---✓-</span><span style="color:goldenrod">|</span><span style="color:red">-----<</span>	TCGATCCCGGGCGGAAACACCA	.........((.(....).)).	protein_coding	TC<span style="background-color:lightgreen">GA</span><span style="background-color:red">TC</span><span style="background-color:lightgreen">CCGGGCGGAAACACCA</span>	False	False	False	DNM3OS__ENST00000648228.1_binpos-0:29	False	0.53	-1.6562719	8.231711	-7.4536476	4.9452558	ZNF611__ENST00000597566.5_binpos-30:60	False	0.56	-3.1711087	0.15510331	3.5144022	-6.3013372	RPL37A__ENST00000456586.5_binpos-87:116	True	0.18	15.501699	-5.9388847	-0.8761764	-2.558182	16S_binpos-1230:1260	False	0.45	-1.3079723	-0.74784005	8.352157	1.4372865	MT-CO2__ENST00000361739.1_binpos-510:540	True	0.18	-3.2871888	14.954145	-3.4218593	10.296931
TAGGAACCTGCGGAAGGATCATTA	5S_binpos-0:25	True	0.28	0.0	Ensemble	rRNA	18S_binpos-1848:1869	rRNA	LOCO	True	True	False	['TCGA', 'LC']	<span style="color:green">Baseline, Seq, Seq-Rev, Seq-Seq, Seq-Struct</span>	<span style="color:green">>✓----</span><span style="color:goldenrod">|</span><span style="color:red">-----<</span>	TAGGAACCTGCGGAAGGATCATTA	...((.(((.....))).))....	rRNA	<span style="background-color:lightgreen">TAGGAACCTGCGGAAGGATCATTA</span>	False	False	False	5S_binpos-0:25	True	0.0	-3.6829314	5.466935	-4.257218	0.6299175	18S_binpos-1848:1869	True	0.0	0.83533007	-0.11632187	6.554386	-8.45663	snoDB0071_binpos-54:74	True	0.0	14.870337	5.853543	9.36855	1.9255245	18S_binpos-1008:1036	True	0.0	-1.0849397	-0.10164053	-1.2446009	13.959523	misc-tRF__tRNA-Cys-GCA	True	0.0	5.412855	-3.9454448	6.7470317	7.708939
TAGGAAGCTCCACGATGTAGG	28S_binpos-60:90	False	0.28	0.55	Ensemble	rRNA	LYZL4__ENST00000470991.1_binpos-112:140	protein_coding	LOCO	True	False	False	['LC']	<span style="color:red">Baseline, Seq, Seq-Rev, Seq-Seq, Seq-Struct</span>	<span style="color:green">>-----</span><span style="color:goldenrod">|</span><span style="color:red">---✗-<</span>	AGTCAGCGGAGGAGAAGAAACTAACCAGG	..(((...)))..........	Novel	AGTC<span style="background-color:lightgreen">AGC</span>GGAGGAGAAGAAACTAACCAGG	False	False	False	28S_binpos-60:90	False	0.55	-1.9738467	3.279732	5.8333054	1.780405	28S_binpos-1500:1530	False	0.52	-2.6978104	2.0006135	7.955718	13.323404	5p-tRF__tRNA-His-GTG	False	0.52	17.363506	-1.3431243	7.072199	10.464153	16S_binpos-270:300	False	0.43	-1.5957018	1.1544967	-1.8180617	-0.7685551	SGSH__ENST00000575282.5_binpos-754:783	False	0.36	14.461854	14.563107	-1.1867236	-2.0019426
TAGGAAGTGTCCGTAGAGCTG	CTC1__ENST00000651323.1_binpos-5162:5191	False	0.28	0.55	Ensemble	protein_coding	ZNF646__ENST00000564189.1_binpos-0:28	protein_coding	HICO-Novel	True	False	False	['LC']	<span style="color:red">Baseline, Seq, Seq-Rev, Seq-Seq, Seq-Struct</span>	<span style="color:green">>-----</span><span style="color:goldenrod">|</span><span style="color:red">---✗-<</span>	GCCCTAAGCCTCGTAGTCGTGGCCGAGTG	..(((....))).........	Novel	GCCCTAAGCCT<span style="background-color:lightgreen">CGTAG</span>TCGTGGCCGAGTG	False	False	True	RNY1_binpos-0:30	False	0.48	-0.05053629	10.235065	7.6703014	-3.6344228	CTC1__ENST00000651323.1_binpos-5162:5191	False	0.33	-1.4276428	2.8046942	7.3963637	7.615332	SNHG29__ENST00000578757.5_binpos-570:600	False	0.35	17.067476	-1.3168356	8.077673	0.9123425	CTC1__ENST00000651323.1_binpos-5162:5191	False	0.55	-2.0375252	-1.9364705	-0.75931835	-1.4626737	5.8S_binpos-27:54	False	0.33	7.472813	9.032552	9.122558	3.1320844
TAGGAAGTGTCCGTAGAGCTGG	misc-tRF__tRNA-iMet-CAT	False	0.28	0.57	Ensemble	tRNA	ZNF646__ENST00000564189.1_binpos-0:28	protein_coding	HICO-Novel	True	False	False	['LC']	<span style="color:red">Baseline, Seq, Seq-Rev, Seq-Seq, Seq-Struct</span>	<span style="color:green">>-----</span><span style="color:goldenrod">|</span><span style="color:red">----✗<</span>	GGTAAGATGGCAGAGCCCGGTAA	..(((....)))..........	Novel	GGT<span style="background-color:lightgreen">AAG</span><span style="background-color:red">ATGGCAG</span><span style="background-color:lightgreen">AGCCC</span>GGTAA	False	False	True	5p-tRF__tRNA-Leu-TAG	False	0.48	2.0451953	11.168737	7.681187	-3.6436546	CTC1__ENST00000651323.1_binpos-5162:5191	False	0.36	-1.424039	2.7721872	7.4266286	7.6051707	miR-628-3p	False	0.38	15.012566	-6.6973176	8.081779	0.90402627	misc-tRF__tRNA-iMet-CAT	False	0.57	-2.776147	-1.6852391	-0.7522497	-1.4224582	5.8S_binpos-27:54	False	0.36	7.481637	9.028909	9.10796	3.1204033
TAGGAAGTGTCCGTAGAGCTGGA	5S_binpos-0:25	False	0.28	0.52	Ensemble	rRNA	ZNF646__ENST00000564189.1_binpos-0:28	protein_coding	LOCO	True	False	False	['LC']	<span style="color:red">Baseline, Seq, Seq-Rev, Seq-Seq, Seq-Struct</span>	<span style="color:green">>-----</span><span style="color:goldenrod">|</span><span style="color:red">---✗-<</span>	TGTAGTCCGTGCGAGAATACC	..(((....)))...........	Novel	TGTA<span style="background-color:lightgreen">GTCCGT</span>GCGAGAATACC	False	False	False	28S_binpos-1950:1980	False	0.43	2.3813715	11.07144	7.690076	-3.655267	CTC1__ENST00000651323.1_binpos-5162:5191	False	0.48	-1.5384301	2.7550728	7.4225364	7.6177816	SNHG29__ENST00000578757.5_binpos-570:600	False	0.42	15.839548	-3.647828	8.208512	0.6014334	5S_binpos-0:25	False	0.52	-2.7694297	-1.712628	-0.75108117	-1.4334087	5.8S_binpos-27:54	False	0.35	7.466164	9.051662	9.121895	3.1446257
TAGGAAGTGTCCGTAGAGCTGGG	CTC1__ENST00000651323.1_binpos-5162:5191	False	0.28	0.56	Ensemble	protein_coding	ZNF646__ENST00000564189.1_binpos-0:28	protein_coding	HICO-Novel	True	False	False	['LC']	<span style="color:red">Baseline, Seq, Seq-Rev, Seq-Seq, Seq-Struct</span>	<span style="color:green">>-----</span><span style="color:goldenrod">|</span><span style="color:red">----✗<</span>	AGAGGTGTAGAATAAGTGGGAGGCC	..(((....)))...........	Novel	AGAGGT<span style="background-color:lightgreen">GTAGA</span>ATAAGTGGGAGGCC	False	False	True	5p-tRF__tRNA-Leu-TAG	False	0.48	2.3147683	11.244532	7.684036	-3.6464336	CTC1__ENST00000651323.1_binpos-5162:5191	False	0.35	-1.6273229	2.824058	7.4169416	7.6056895	miR-628-3p	False	0.4	16.17049	-3.7617972	8.210033	0.58974195	CTC1__ENST00000651323.1_binpos-5162:5191	False	0.56	-2.8072765	-1.697157	-0.75709426	-1.404951	5.8S_binpos-27:54	False	0.35	7.492065	9.044843	9.115882	3.12051
TAGGAAGTGTCCGTAGAGCTGGGA	28S_binpos-1950:1980	False	0.28	0.46	Ensemble	rRNA	ZNF646__ENST00000564189.1_binpos-0:28	protein_coding	HICO-Novel	True	False	False	['LC']	<span style="color:red">Baseline, Seq, Seq-Rev, Seq-Seq, Seq-Struct</span>	<span style="color:green">>-----</span><span style="color:goldenrod">|</span><span style="color:red">--✗--<</span>	GGCTGGTCCGAAGGTAGT	..(((....)))............	Novel	G<span style="background-color:lightgreen">GCTG</span>GTCCGAAGGTAGT	False	False	True	28S_binpos-1950:1980	False	0.46	3.4801066	11.49276	7.667732	-3.6353276	misc-tRF__tRNA-Gly-GCC	False	0.38	-1.6263964	2.7123084	7.4150634	7.6136603	SNHG29__ENST00000578757.5_binpos-570:600	False	0.43	13.902535	5.478633	8.082324	0.84422	5S_binpos-0:25	False	0.46	-2.813066	-1.7579578	-0.738577	-1.3675957	5.8S_binpos-27:54	False	0.31	7.4769	9.039027	9.138498	3.1354887
TAGGAAGTGTCCGTAGAGCTGGGAT	snoDB0963_binpos-196:218	False	0.29	0.48	Ensemble	snoRNA	ZNF646__ENST00000564189.1_binpos-0:28	protein_coding	LOCO	True	False	False	['LC']	<span style="color:red">Baseline, Seq, Seq-Rev, Seq-Seq, Seq-Struct</span>	<span style="color:green">>-----</span><span style="color:goldenrod">|</span><span style="color:red">--✗--<</span>	TTGTAGTCCGTGCGAGAATA	........((((.........))))	Novel	TTGTA<span style="background-color:lightgreen">GTCCGT</span>GCGAGAATA	False	False	False	5p-tRF__tRNA-Leu-TAG	False	0.44	4.001421	11.551463	7.6326976	-3.5986235	misc-tRF__tRNA-Gly-GCC	False	0.36	-1.3172551	0.7136232	7.416137	7.602683	snoDB0963_binpos-196:218	False	0.48	10.896062	2.1300259	5.1872754	6.2778616	RNY5_binpos-60:84	False	0.4	-2.8088732	-1.8376714	-0.72479576	-1.366684	28S_binpos-2310:2340	False	0.31	7.488453	9.0251875	9.120652	3.1378827
TAGGAAGTTTCCTGTTGTTGG	miR-676-3p	False	0.28	0.62	Ensemble	miRNA	HOXA9__ENST00000489695.1_binpos-174:203;mir-196b	miRNA;protein_coding	LOCO	True	False	False	['LC']	<span style="color:red">Baseline, Seq, Seq-Rev, Seq-Seq, Seq-Struct</span>	<span style="color:green">>-----</span><span style="color:goldenrod">|</span><span style="color:red">----✗<</span>	CTGTCCTAAGGTTGTTGAGTT	(((((....))))).......	Novel	CTGTCCTAAG<span style="background-color:lightgreen">GTTGTTG</span>AGTT	False	False	False	miR-676-3p	False	0.62	3.6192636	7.7903914	-1.344826	8.73058	MEG9__ENST00000699460.1_binpos-1856:1885	False	0.62	5.368579	-4.6381993	15.61837	-7.9335537	18S_binpos-952:980	False	0.48	16.714867	-0.6874665	8.046996	3.7242367	snoDB0843_binpos-30:60	False	0.62	5.4545074	-6.0234237	6.6206756	17.182497	snoDB0890_binpos-56:84	False	0.4	12.0623455	14.306278	11.121466	13.259239
TAGGAATAATGGAATAGG	18S_binpos-840:868	True	0.28	0.11	Ensemble	rRNA	18S_binpos-840:868	rRNA	HICO-Familiar	True	False	False	['LC']	<span style="color:green">Baseline, Seq, Seq-Rev, Seq-Seq, Seq-Struct</span>	<span style="color:green">>-✓---</span><span style="color:goldenrod">|</span><span style="color:red">-----<</span>	CTAGGAATAATGGAATAG	..................	rRNA	C<span style="background-color:lightgreen">TAGGAATAATGGAATAG</span>	False	False	True	18S_binpos-840:868	True	0.14	-1.0753028	3.3720574	-0.5237963	5.7936997	18S_binpos-840:868	True	0.14	-0.8522322	-2.269629	-1.334039	7.8393373	18S_binpos-840:868	True	0.14	7.3698897	13.485055	14.689943	1.2458011	18S_binpos-840:868	True	0.11	-0.82284445	2.2164712	-7.9187136	5.7255983	16S_binpos-930:960	True	0.1	8.629818	4.1104527	2.0565753	3.613985
TAGGAATAATGGAATAGGA	18S_binpos-840:868	True	0.28	0.1	Ensemble	rRNA	18S_binpos-840:868	rRNA	HICO-Familiar	True	False	False	['LC']	<span style="color:green">Baseline, Seq, Seq-Rev, Seq-Seq, Seq-Struct</span>	<span style="color:green">>-✓---</span><span style="color:goldenrod">|</span><span style="color:red">-----<</span>	GCTAGGAATAATGGAATAGGA	...................	rRNA	GC<span style="background-color:lightgreen">TAGGAATAATGGAATAGGA</span>	False	False	True	18S_binpos-840:868	True	0.1	-1.1746339	2.9460878	-0.5489883	5.7960505	18S_binpos-840:868	True	0.1	-0.8344966	-2.2765946	-1.3387145	7.8592443	18S_binpos-840:868	True	0.1	7.3999953	13.580791	14.701146	1.241892	18S_binpos-840:868	True	0.1	-0.7771777	2.2190127	-7.924073	5.719781	snoDB0844_binpos-52:72	True	0.05	8.634115	4.1131635	2.1052315	3.608295
TAGGAATAATGGAATAGGAC	18S_binpos-840:868	True	0.3	0.05	Ensemble	rRNA	18S_binpos-840:868	rRNA	HICO-Familiar	True	False	False	['LC']	<span style="color:green">Baseline, Seq, Seq-Rev, Seq-Seq, Seq-Struct</span>	<span style="color:green">>✓----</span><span style="color:goldenrod">|</span><span style="color:red">-----<</span>	TAGGAATAATGGAATAGGACC	....................	rRNA	<span style="background-color:lightgreen">TAGGAATAATGGAATAGGAC</span>C	False	False	True	18S_binpos-840:868	True	0.13	0.35768482	-0.07194798	-0.5473478	5.7953105	18S_binpos-840:868	True	0.05	-0.7825564	-2.2061327	-1.3455044	7.9300494	18S_binpos-840:868	True	0.05	7.2614446	12.128033	14.706841	1.2374263	18S_binpos-840:868	True	0.05	-0.2620543	2.670898	-7.968011	5.7308736	snoDB0490_binpos-48:69	True	0.0	8.642841	4.107517	2.0618742	3.6131167
TAGGAATAATGGAATAGGACC	18S_binpos-840:868	True	0.3	0.0	Ensemble	rRNA	18S_binpos-840:868	rRNA	HICO-Familiar	True	False	False	['LC']	<span style="color:green">Baseline, Seq, Seq-Rev, Seq-Seq, Seq-Struct</span>	<span style="color:green">>✓----</span><span style="color:goldenrod">|</span><span style="color:red">-----<</span>	TAGGAATAATGGAATAGGACC	.....................	rRNA	<span style="background-color:lightgreen">TAGGAATAATGGAATAGGACC</span>	False	False	True	18S_binpos-840:868	True	0.09	1.1079319	1.384557	-0.3832048	5.8635535	18S_binpos-840:868	True	0.0	-0.7499444	-2.1429796	-1.3514104	7.986501	18S_binpos-840:868	True	0.1	7.1259203	-5.8002763	14.7203	1.2337195	18S_binpos-840:868	True	0.05	-0.28184694	2.7389936	-8.022102	5.7406855	TRIM25__ENST00000316881.9_binpos-4644:4671	True	0.05	8.643534	4.1084423	2.0631163	3.6147227
TAGGAATAATGGAATAGGACCG	18S_binpos-840:868	True	0.28	0.0	Ensemble	rRNA	18S_binpos-840:868	rRNA	HICO-Familiar	True	False	False	['LC']	<span style="color:green">Baseline, Seq, Seq-Rev, Seq-Seq, Seq-Struct</span>	<span style="color:green">>✓----</span><span style="color:goldenrod">|</span><span style="color:red">-----<</span>	TAGGAATAATGGAATAGGACCG	......................	rRNA	<span style="background-color:lightgreen">TAGGAATAATGGAATAGGACCG</span>	False	False	True	18S_binpos-840:868	True	0.04	0.8951808	1.3850703	-0.32352212	5.8937097	18S_binpos-840:868	True	0.05	-0.7547035	-2.1009257	-1.3596804	8.093175	18S_binpos-840:868	True	0.04	3.5227811	-5.405378	5.4606166	12.576735	18S_binpos-840:868	True	0.0	-3.2376883	0.8704908	-8.03826	5.7479205	MT-ND2__ENST00000361453.3_binpos-240:270	True	0.09	8.658606	4.0905523	2.0646312	3.6216438
TAGGAATAATGGAATAGGACCGC	18S_binpos-840:868	True	0.28	0.0	Ensemble	rRNA	18S_binpos-840:868	rRNA	HICO-Familiar	True	False	False	['LC']	<span style="color:green">Baseline, Seq, Seq-Rev, Seq-Seq, Seq-Struct</span>	<span style="color:green">>✓----</span><span style="color:goldenrod">|</span><span style="color:red">-----<</span>	TAGGAATAATGGAATAGGACCGC	.......................	rRNA	<span style="background-color:lightgreen">TAGGAATAATGGAATAGGACCGC</span>	False	False	True	18S_binpos-840:868	True	0.0	2.198211	3.9557564	-0.30635744	5.90789	18S_binpos-840:868	True	0.13	-0.62337655	-1.9989717	-1.3644471	8.179528	18S_binpos-840:868	True	0.0	7.5485377	-4.833739	5.701411	18.339144	18S_binpos-840:868	True	0.04	-3.2330813	0.8409038	-8.204864	5.803315	TRIM25__ENST00000316881.9_binpos-4644:4671	True	0.13	8.645136	4.1234336	2.0963037	3.6200044
TAGGAATAATGGAATAGGACCGCG	18S_binpos-840:868	True	0.28	0.04	Ensemble	rRNA	18S_binpos-868:896	rRNA	HICO-Familiar	True	False	False	['LC']	<span style="color:green">Baseline, Seq, Seq-Rev, Seq-Seq, Seq-Struct</span>	<span style="color:green">>✓----</span><span style="color:goldenrod">|</span><span style="color:red">-----<</span>	TAGGAATAATGGAATAGGACCGC	........................	rRNA	<span style="background-color:lightgreen">TAGGAATAATGGAATAGGACCGC</span>	False	False	True	18S_binpos-840:868	True	0.04	2.0851226	4.197802	-0.31026804	5.925726	18S_binpos-868:896	True	0.08	-0.6257515	-1.9980083	-1.3702446	8.208586	18S_binpos-868:896	True	0.11	7.2431073	3.4796553	0.90462637	16.188238	18S_binpos-840:868	True	0.11	-3.259206	0.7472751	-8.276135	5.8251777	28S_binpos-2850:2880	True	0.11	8.651711	4.117238	2.0954442	3.6292677
TAGGAATAATGGAATAGGACCGCGG	18S_binpos-868:896	True	0.29	0.07	Ensemble	rRNA	18S_binpos-868:896	rRNA	HICO-Familiar	True	False	False	['LC']	<span style="color:green">Baseline, Seq, Seq-Rev, Seq-Seq, Seq-Struct</span>	<span style="color:green">>-✓---</span><span style="color:goldenrod">|</span><span style="color:red">-----<</span>	CTAGGAATAATGGAATAGGACCGCGGT	.........................	rRNA	C<span style="background-color:lightgreen">TAGGAATAATGGAATAGGACCGCGG</span>T	False	False	True	18S_binpos-868:896	True	0.2	1.8725424	4.8339133	-0.29107365	5.929412	18S_binpos-868:896	True	0.12	-0.6200155	-2.0260663	-1.378492	8.27193	18S_binpos-868:896	True	0.07	7.168373	3.5954483	14.813687	1.1382488	18S_binpos-868:896	True	0.07	-3.2435977	0.6355383	-8.338968	5.8368187	18S_binpos-1400:1428	True	0.07	8.649649	4.1223426	2.0976615	3.6199129
TAGGAATAATGGAATAGGACCGCGGT	18S_binpos-868:896	True	0.29	0.04	Ensemble	rRNA	18S_binpos-868:896	rRNA	HICO-Familiar	True	False	False	['LC']	<span style="color:green">Baseline, Seq, Seq-Rev, Seq-Seq, Seq-Struct</span>	<span style="color:green">>✓----</span><span style="color:goldenrod">|</span><span style="color:red">-----<</span>	CTAGGAATAATGGAATAGGACCGCGGT	..........................	rRNA	C<span style="background-color:lightgreen">TAGGAATAATGGAATAGGACCGCGGT</span>	False	False	True	18S_binpos-868:896	True	0.08	1.6930346	5.1927857	-0.2660599	5.96903	18S_binpos-868:896	True	0.1	-0.676936	-2.0122132	-1.3859767	8.343133	18S_binpos-868:896	True	0.04	7.2290535	3.4285798	14.816102	1.1337104	18S_binpos-868:896	True	0.04	-3.1435013	-0.29933593	-8.36422	5.842265	28S_binpos-4710:4740	True	0.04	8.651619	4.12688	2.1643248	3.6643283
TAGGAATAATGGAATAGGACCGCGGTT	18S_binpos-868:896	True	0.29	0.0	Ensemble	rRNA	18S_binpos-868:896	rRNA	HICO-Familiar	True	False	False	['LC']	<span style="color:green">Baseline, Seq, Seq-Rev, Seq-Seq, Seq-Struct</span>	<span style="color:green">>✓----</span><span style="color:goldenrod">|</span><span style="color:red">-----<</span>	TAGGAATAATGGAATAGGACCGCGGTT	...........................	rRNA	<span style="background-color:lightgreen">TAGGAATAATGGAATAGGACCGCGGTT</span>	False	False	True	18S_binpos-868:896	True	0.04	-2.0055225	9.30719	-0.26181105	5.9860992	18S_binpos-868:896	True	0.07	-1.6000412	-2.5009558	-1.4097422	8.4470215	18S_binpos-868:896	True	0.0	7.302977	3.4987335	14.814753	1.1317428	18S_binpos-868:896	True	0.07	-2.9190505	-0.94685787	-8.367576	5.8605227	28S_binpos-4710:4740	True	0.0	8.652278	4.132021	2.0991993	3.6387742
TAGGAATAATGGAATAGGACCGCGGTTC	18S_binpos-868:896	True	0.3	0.03	Ensemble	rRNA	18S_binpos-868:896	rRNA	HICO-Familiar	True	False	False	['LC']	<span style="color:green">Baseline, Seq, Seq-Rev, Seq-Seq, Seq-Struct</span>	<span style="color:green">>✓----</span><span style="color:goldenrod">|</span><span style="color:red">-----<</span>	TAGGAATAATGGAATAGGACCGCGGTTCT	................((((....))))	rRNA	<span style="background-color:lightgreen">TAGGAATAATGGAATAGGACCGCGGTTC</span>T	False	False	True	18S_binpos-868:896	True	0.07	-2.3511465	9.037382	-0.2612622	5.9974236	18S_binpos-868:896	True	0.03	-1.7124256	-2.4328046	-1.4213804	8.452516	18S_binpos-868:896	True	0.04	10.593972	2.1576	5.0206137	4.011652	18S_binpos-868:896	True	0.07	-2.8708637	-1.0109773	-8.370261	5.8765764	28S_binpos-4710:4740	True	0.04	8.646485	4.1377015	2.0875895	3.63725
TAGGAATAATGGAATAGGACCGCGGTTCT	18S_binpos-868:896	True	0.3	0.0	Ensemble	rRNA	18S_binpos-868:896	rRNA	HICO-Familiar	True	False	False	['LC']	<span style="color:green">Baseline, Seq, Seq-Rev, Seq-Seq, Seq-Struct</span>	<span style="color:green">>✓----</span><span style="color:goldenrod">|</span><span style="color:red">-----<</span>	TAGGAATAATGGAATAGGACCGCGGTTCT	...............(((((....)))))	rRNA	<span style="background-color:lightgreen">TAGGAATAATGGAATAGGACCGCGGTTCT</span>	False	False	True	18S_binpos-868:896	True	0.03	-2.2564704	8.897551	-0.26030612	6.000679	18S_binpos-868:896	True	0.0	-1.8521656	-2.4199085	-1.4159542	8.477941	18S_binpos-868:896	True	0.07	10.631538	2.1397443	5.021449	4.029162	18S_binpos-868:896	True	0.03	-2.8104782	-0.98578423	-8.385781	5.8806796	28S_binpos-4710:4740	True	0.07	8.649372	4.116533	2.126975	3.6087801
TAGGAATAATGGAATAGGACCGCGGTTCTA	18S_binpos-868:896	True	0.28	0.0	Ensemble	rRNA	18S_binpos-868:896	rRNA	HICO-Familiar	True	False	False	['LC']	<span style="color:green">Baseline, Seq, Seq-Rev, Seq-Seq, Seq-Struct</span>	<span style="color:green">>✓----</span><span style="color:goldenrod">|</span><span style="color:red">-----<</span>	TAGGAATAATGGAATAGGACCGCGGTTCTA	..............((((((....))))))	rRNA	<span style="background-color:lightgreen">TAGGAATAATGGAATAGGACCGCGGTTCTA</span>	False	False	True	18S_binpos-868:896	True	0.0	-2.2927577	8.779417	-0.26293388	5.9892387	18S_binpos-868:896	True	0.03	-1.83352	-2.3742535	-1.4134566	8.492452	18S_binpos-868:896	True	0.03	10.622398	2.1689734	5.027494	4.039715	18S_binpos-868:896	True	0.0	-2.8590531	-1.0090328	-8.379705	5.8618875	18S_binpos-140:168	True	0.1	8.613911	4.221253	2.1077442	3.650317
TAGGAATACCGGGTGCTGTAGGCT	28S_binpos-0:30	True	0.28	0.04	Ensemble	rRNA	5S_binpos-100:121	rRNA	LOCO	True	False	False	['LC']	<span style="color:green">Baseline, Seq, Seq-Rev, Seq-Seq, Seq-Struct</span>	<span style="color:green">>✓----</span><span style="color:goldenrod">|</span><span style="color:red">-----<</span>	TAGGAATACCGGGTGCTGTAGGCTT	..((..(((.(....).)))..))	rRNA	<span style="background-color:lightgreen">TAGGAATACCGGGTGCTGTAGGCT</span>T	False	False	False	28S_binpos-0:30	True	0.04	-0.068785556	11.266752	-5.150097	0.2732101	snoDB0485_binpos-0:25	True	0.04	-2.6626415	4.1350727	3.3712947	1.4718584	5p-tRF__tRNA-Leu-CAG	True	0.04	10.288307	1.2667174	7.755409	5.1507163	5p-tRF__MT-TL	True	0.04	1.4196961	-4.4281564	-2.3515916	8.732663	28S_binpos-1440:1470	True	0.04	-6.0207386	14.388783	0.34406018	-6.71493
TAGGAATACCGGGTGCTGTAGGCTT	28S_binpos-3480:3510	True	0.28	0.0	Ensemble	rRNA	5S_binpos-100:121	rRNA	LOCO	True	True	False	['TCGA', 'LC']	<span style="color:green">Baseline, Seq, Seq-Rev, Seq-Seq, Seq-Struct</span>	<span style="color:green">>✓----</span><span style="color:goldenrod">|</span><span style="color:red">-----<</span>	TAGGAATACCGGGTGCTGTAGGCTT	.(((..(((.(....).)))..)))	rRNA	<span style="background-color:lightgreen">TAGGAATACCGGGTGCTGTAGGCTT</span>	False	False	False	28S_binpos-3480:3510	True	0.0	-0.67781484	11.415297	-4.9622707	0.2560498	misc-tRF__tRNA-iMet-CAT	True	0.0	-3.1730096	-1.8475033	3.363943	1.4741031	3p-CCA-tRF__tRNA-Ser-GCT	True	0.0	11.128032	2.2394047	8.943678	6.203577	5p-tRF__tRNA-Glu-TTC	True	0.0	-2.7969372	-0.9481405	-2.0895593	8.491054	28S_binpos-1440:1470	True	0.0	-6.0277305	14.398207	0.35440576	-6.7302904
TAGGAATACCGGGTGCTGTAGGCTTT	28S_binpos-3480:3510	True	0.28	0.04	Ensemble	rRNA	5S_binpos-100:121	rRNA	LOCO	True	False	False	['LC']	<span style="color:green">Baseline, Seq, Seq-Rev, Seq-Seq, Seq-Struct</span>	<span style="color:green">>✓----</span><span style="color:goldenrod">|</span><span style="color:red">-----<</span>	TAGGAATACCGGGTGCTGTAGGCTT	.(((..(((.(....).)))..))).	rRNA	<span style="background-color:lightgreen">TAGGAATACCGGGTGCTGTAGGCTT</span>	False	False	False	28S_binpos-3480:3510	True	0.04	-0.0348042	11.2967	-5.059911	0.63487196	5S_binpos-0:25	True	0.04	-3.1660547	-1.8800312	3.3903964	1.4697895	snoDB0377_binpos-52:73	True	0.04	13.542063	7.753808	8.954433	6.2171755	5p-tRF__tRNA-Glu-TTC	True	0.04	-2.8036604	-0.98342454	-2.0832613	8.491327	5S_binpos-50:75	True	0.04	-6.0375185	14.401537	0.36327946	-6.7436004
TAGGACACATGGTCTACTTCT	miR-1197	True	0.28	0.0	Ensemble	miRNA	miR-1197	miRNA	HICO-Familiar	True	True	False	['TCGA', 'LC']	<span style="color:green">Baseline, Seq, Seq-Rev, Seq-Seq, Seq-Struct</span>	<span style="color:green">>✓----</span><span style="color:goldenrod">|</span><span style="color:red">-----<</span>	TAGGACACATGGTCTACTTCT	..((((.....))))......	miRNA	<span style="background-color:lightgreen">TAGGACACATGGTCTACTTCT</span>	False	False	True	miR-1197	True	0.0	-2.2814665	-1.2340866	1.6071614	4.6216335	miR-1197	True	0.0	2.7223182	3.1097653	10.5827	-11.516508	miR-1197	True	0.0	15.717924	-0.5706015	10.262097	-0.8760685	miR-1197	True	0.0	5.455107	-0.8030056	-11.677535	6.992445	miR-1197	True	0.0	17.981047	7.6119637	11.309888	3.2281938
TAGGACAGTCCTAAGCAAGTAGAACAA	SMC1A__ENST00000469129.1_binpos-825:847	False	0.3	0.48	Ensemble	protein_coding	no_annotation	no_annotation	no_annotation	True	False	False	['LC']	<span style="color:red">Baseline, Seq, Seq-Rev, Seq-Seq, Seq-Struct</span>	<span style="color:green">>-----</span><span style="color:goldenrod">|</span><span style="color:red">--✗--<</span>	ACCAGACGAGCTACCTAAGAACAG	(((((...)))))..............	Novel	ACCAGACGAGCTA<span style="background-color:lightgreen">CCTAAG</span>AACAG	False	False	False	16S_binpos-480:510	False	0.44	0.5690882	11.090553	1.7173358	8.319817	SMC1A__ENST00000469129.1_binpos-825:847	False	0.48	-2.1093946	0.06631868	9.053136	8.238425	16S_binpos-240:270	False	0.48	13.247269	5.313377	10.286529	7.519426	16S_binpos-480:510	False	0.48	0.5388886	4.8000093	5.1801047	12.294034	12S_binpos-810:840	False	0.52	5.2753253	3.9269204	8.884677	8.995692
TAGGACCATCTGAAATCGG	RNY4_binpos-75:96	False	0.29	0.55	Ensemble	YRNA	mir-29a	miRNA	LOCO	False	True	False	['TCGA']	<span style="color:red">Seq, Seq-Rev, Seq-Seq, Seq-Struct</span>	<span style="color:green">>-----</span><span style="color:goldenrod">|</span><span style="color:red">---✗-<</span>	AGAACGCCTGAACGCAGGCAAA	...................	Novel	AGAACGC<span style="background-color:lightgreen">CTGAA</span>CGCAGGCAAA	False	False	False	MT-CO1__ENST00000361624.2_binpos-740:760	False	0.48	-0.39108834	11.328444	4.258481	2.2393954	BCL11B__ENST00000357195.8_binpos-27:54	False	0.48	0.08474175	-7.9533234	9.947208	-9.955124	RNY4_binpos-75:96	False	0.55	7.5553875	13.688502	5.5359273	9.677663	COL1A2__ENST00000464916.1_binpos-725:754	False	0.37	-1.5705562	-2.2447302	-12.219979	4.297406	miR-29a-3p	True	0.18	12.913279	-2.2943635	-2.3409243	6.4319544
TAGGACCATCTGAAATCGGT	miR-29a-3p	True	0.3	0.14	Ensemble	miRNA	mir-29a	miRNA	LOCO	True	True	False	['TCGA', 'LC']	<span style="color:green">Baseline, Seq-Seq</span>	<span style="color:green">>--✓--</span><span style="color:goldenrod">|</span><span style="color:red">-----<</span>	TAGCACCATCTGAAATCGGTTA	....(((..........)))	miRNA	<span style="background-color:lightgreen">TAG</span><span style="background-color:red">C</span><span style="background-color:lightgreen">ACCATCTGAAATCGGT</span>TA	False	False	False	MYH10__ENST00000472728.1_binpos-270:300	False	0.44	1.4154702	10.64072	4.2769327	2.2237058	miR-29a-3p	True	0.14	0.1113361	-7.9401884	9.949302	-9.963666	misc-tRF__tRNA-Pro-TGG	False	0.57	2.9629533	6.6947427	4.1858044	7.186995	COL1A2__ENST00000464916.1_binpos-725:754	False	0.45	-1.748555	-2.2056406	-12.164439	4.3809867	miR-29a-3p	True	0.14	12.906288	-2.284017	-2.3528824	6.423023
TAGGACCATCTGAAATCGGTT	MT-CO1__ENST00000361624.2_binpos-740:760	True	0.28	0.09	Ensemble	protein_coding	mir-29a	miRNA	LOCO	True	True	False	['TCGA', 'LC']	<span style="color:green">Baseline, Seq, Seq-Seq, Seq-Struct</span>	<span style="color:green">>-✓---</span><span style="color:goldenrod">|</span><span style="color:red">-----<</span>	TAGCACCATCTGAAATCGGTTA	...((((..........))))	protein_coding	<span style="background-color:lightgreen">TAG</span><span style="background-color:red">C</span><span style="background-color:lightgreen">ACCATCTGAAATCGGTT</span>A	False	False	False	MT-CO1__ENST00000361624.2_binpos-740:760	True	0.09	-3.007687	2.3216531	4.249349	2.2480922	miR-29a-3p	True	0.09	-0.005169231	-8.250828	9.950844	-9.962748	3p-CCA-tRF__tRNA-Ser-GCT	True	0.09	-2.3483377	-4.2284684	4.1809707	7.0604525	miR-29a-3p	False	0.48	1.569855	-0.88846093	-12.166838	4.369577	miR-29a-3p	True	0.09	12.9007225	-2.276204	-2.3581665	6.416086
TAGGACCATCTGAAATCGGTTA	miR-29a-3p	True	0.28	0.05	Ensemble	miRNA	mir-29a	miRNA	LOCO	True	True	False	['TCGA', 'LC']	<span style="color:green">Baseline, Seq, Seq-Rev, Seq-Seq, Seq-Struct</span>	<span style="color:green">>✓----</span><span style="color:goldenrod">|</span><span style="color:red">-----<</span>	TAGCACCATCTGAAATCGGTTA	...((((..........)))).	miRNA	<span style="background-color:lightgreen">TAG</span><span style="background-color:red">C</span><span style="background-color:lightgreen">ACCATCTGAAATCGGTTA</span>	False	False	False	miR-29a-3p	True	0.05	-2.9460454	1.8642813	4.252127	2.2431936	miR-29a-3p	True	0.05	-0.07615691	-8.406696	9.950121	-9.966957	miR-29a-3p	True	0.05	12.843627	-6.4981813	13.599813	0.71916306	miR-29a-3p	True	0.05	-7.7415237	-2.9186082	-12.175221	4.3734665	miR-29a-3p	True	0.05	12.872358	-2.2430992	-2.366059	6.4104166
TAGGACCATCTGAAATCGGTTAA	miR-29a-3p	True	0.3	0.09	Ensemble	miRNA	mir-29a	miRNA	LOCO	False	True	False	['TCGA']	<span style="color:green">Baseline, Seq-Seq</span>	<span style="color:green">>-✓---</span><span style="color:goldenrod">|</span><span style="color:red">-----<</span>	TAGCACCATCTGAAATCGGTTA	...((((..........))))..	miRNA	<span style="background-color:lightgreen">TAG</span><span style="background-color:red">C</span><span style="background-color:lightgreen">ACCATCTGAAATCGGTTA</span>	False	False	False	snoDB0748_binpos-30:60	False	0.48	-2.6766593	3.4846077	4.252246	2.2359037	miR-29a-3p	True	0.09	-0.07235676	-8.398742	9.947787	-9.959431	5.8S_binpos-0:27	False	0.5	13.987294	-2.8235307	8.235642	14.88834	miR-29a-3p	False	0.46	-7.747591	-2.9195096	-12.175314	4.372473	miR-29a-3p	True	0.09	12.884751	-2.2559638	-2.3598397	6.4183636
TAGGACCATCTGAAATCGGTTAG	miR-29a-3p	True	0.3	0.09	Ensemble	miRNA	mir-29a	miRNA	LOCO	False	True	False	['TCGA']	<span style="color:green">Baseline, Seq-Rev, Seq-Seq</span>	<span style="color:green">>-✓---</span><span style="color:goldenrod">|</span><span style="color:red">-----<</span>	TAGCACCATCTGAAATCGGTTA	...((((..........))))..	miRNA	<span style="background-color:lightgreen">TAG</span><span style="background-color:red">C</span><span style="background-color:lightgreen">ACCATCTGAAATCGGTTA</span>	False	False	False	SLC25A4__ENST00000491736.1_binpos-0:20	False	0.61	-2.2249312	3.5439844	4.2434297	2.2464836	miR-29a-3p	True	0.09	-0.07406262	-8.387002	9.949381	-9.961772	5p-tRF__tRNA-Gly-GCC	False	0.46	13.949587	-2.7635643	8.237258	14.888772	miR-29a-3p	True	0.09	-7.7457232	-2.9194071	-12.171585	4.376253	miR-29a-3p	True	0.09	12.867831	-2.2415469	-2.3447454	6.428792
TAGGACCATCTGAAATCGGTTAT	miR-29a-3p	True	0.28	0.09	Ensemble	miRNA	mir-29a	miRNA	LOCO	False	True	False	['TCGA']	<span style="color:green">Baseline, Seq, Seq-Rev, Seq-Seq</span>	<span style="color:green">>-✓---</span><span style="color:goldenrod">|</span><span style="color:red">-----<</span>	TAGCACCATCTGAAATCGGTTA	...((((..........))))..	miRNA	<span style="background-color:lightgreen">TAG</span><span style="background-color:red">C</span><span style="background-color:lightgreen">ACCATCTGAAATCGGTTA</span>	False	False	False	miR-29a-3p	True	0.09	-1.6704319	2.4008918	4.2513986	2.2504172	miR-29a-3p	True	0.09	-0.0821815	-8.41211	9.947737	-9.9593725	miR-29a-3p	False	0.43	14.018456	-2.8493013	8.237325	14.88462	miR-29a-3p	True	0.09	-7.749852	-2.919421	-12.166509	4.381872	miR-29a-3p	True	0.09	12.8865185	-2.2541208	-2.3526525	6.418837
TAGGACCATCTGAAATCGGTTT	3p-CCA-tRF__tRNA-Ser-GCT	True	0.29	0.09	Ensemble	tRNA	mir-29a	miRNA	LOCO	False	True	False	['TCGA']	<span style="color:green">Baseline, Seq-Rev, Seq-Struct</span>	<span style="color:green">>-✓---</span><span style="color:goldenrod">|</span><span style="color:red">-----<</span>	TAGCACCATCTGAAATCGGTTA	..(((((..........)))))	tRNA	<span style="background-color:lightgreen">TAG</span><span style="background-color:red">C</span><span style="background-color:lightgreen">ACCATCTGAAATCGGTT</span>A	False	False	False	TMEM30A__ENST00000370050.9_binpos-570:600	False	0.48	-3.33691	1.5094851	4.248258	2.231471	miR-29a-3p	False	0.5	-0.010590264	-8.248341	9.942783	-9.954983	3p-CCA-tRF__tRNA-Ser-GCT	True	0.09	5.452765	-12.794383	4.1836576	6.917116	miR-29a-3p	True	0.09	1.7036113	-0.8608513	-12.168874	4.3792152	miR-29a-3p	True	0.09	12.910718	-2.289422	-2.3546116	6.420361
TAGGACCATTTGAAATCAG	HSP90B1__ENST00000549334.5_binpos-476:504	False	0.3	0.53	Ensemble	protein_coding	LINC-PINT__ENST00000432045.6_binpos-5730:5760;mir-29b-1;mir-29b-2	lncRNA;miRNA	LOCO	False	True	False	['TCGA']	<span style="color:red">Seq, Seq-Rev, Seq-Seq, Seq-Struct</span>	<span style="color:green">>-----</span><span style="color:goldenrod">|</span><span style="color:red">--✗--<</span>	ATACCATGATCATGAAGG	...................	Novel	AT<span style="background-color:lightgreen">ACCAT</span><span style="background-color:red">GATCA</span><span style="background-color:lightgreen">TGAA</span>GG	False	False	False	RNU12__ENST00000362512.1_binpos-60:90	False	0.43	4.0493107	4.8527117	5.7889323	-1.4225446	HSP90B1__ENST00000549334.5_binpos-476:504	False	0.53	0.52663934	-8.174493	9.593418	-9.411514	RNY3_binpos-81:102	False	0.52	7.1038322	11.980327	14.585496	2.909993	RABGGTB__ENST00000471759.5_binpos-377:406	False	0.4	2.281325	0.6683647	2.9206204	-4.5108137	miR-29c-3p	True	0.23	12.962018	-2.6000013	-1.9251847	6.6846013
TAGGACCATTTGAAATCAGT	HSP90B1__ENST00000549334.5_binpos-476:504	False	0.3	0.5	Ensemble	protein_coding	LINC-PINT__ENST00000432045.6_binpos-5730:5760;mir-29b-1;mir-29b-2	lncRNA;miRNA	LOCO	True	True	False	['TCGA', 'LC']	<span style="color:red">Seq, Seq-Rev, Seq-Seq, Seq-Struct</span>	<span style="color:green">>-----</span><span style="color:goldenrod">|</span><span style="color:red">--✗--<</span>	ACCTTGATTTCAGTCATGT	....................	Novel	ACC<span style="background-color:lightgreen">TTGA</span><span style="background-color:red">TT</span><span style="background-color:lightgreen">TCAGT</span>CATGT	False	False	False	HNRNPL__ENST00000635653.1_binpos-630:660	False	0.43	1.5914267	3.8900628	5.789344	-1.4287922	HSP90B1__ENST00000549334.5_binpos-476:504	False	0.5	0.41737223	-8.0648	9.608178	-9.447523	18S_binpos-1456:1484	False	0.4	7.4142814	11.862045	14.576763	2.9263566	RABGGTB__ENST00000471759.5_binpos-377:406	False	0.41	2.374076	0.6233582	2.9171066	-4.5056767	miR-29c-3p	True	0.18	12.967956	-2.641524	-1.9478396	6.6768236
TAGGACCATTTGAAATCAGTG	HSP90B1__ENST00000549334.5_binpos-476:504	False	0.3	0.52	Ensemble	protein_coding	LINC-PINT__ENST00000432045.6_binpos-5730:5760;mir-29b-1;mir-29b-2	lncRNA;miRNA	LOCO	True	True	False	['TCGA', 'LC']	<span style="color:red">Seq, Seq-Rev, Seq-Seq, Seq-Struct</span>	<span style="color:green">>-----</span><span style="color:goldenrod">|</span><span style="color:red">--✗--<</span>	GGATCAGTCTTTGTACTCT	.....................	Novel	GG<span style="background-color:lightgreen">ATCAGT</span>CTTTGTACTCT	False	False	False	snoDB0476_binpos-60:88	False	0.43	0.911776	3.4665692	5.7909527	-1.4351367	HSP90B1__ENST00000549334.5_binpos-476:504	False	0.52	0.60216033	-8.022003	9.606317	-9.44518	28S_binpos-2400:2430	False	0.43	6.8890657	-5.8910875	14.57698	2.9222145	miR-505-5p	False	0.41	4.2892466	2.1493025	2.9202962	-4.5061674	18S_binpos-1008:1036	True	0.18	12.973225	-2.6369605	-1.9238808	6.692712
TAGGACCATTTGAAATCAGTGT	snoDB0476_binpos-60:88	False	0.28	0.54	Ensemble	snoRNA	LINC-PINT__ENST00000432045.6_binpos-5730:5760;mir-29b-1;mir-29b-2	lncRNA;miRNA	LOCO	False	True	False	['TCGA']	<span style="color:red">Seq, Seq-Rev, Seq-Seq, Seq-Struct</span>	<span style="color:green">>-----</span><span style="color:goldenrod">|</span><span style="color:red">---✗-<</span>	CTTGGATGTCTGAGTGAGCTTTAT	......................	Novel	CTT<span style="background-color:lightgreen">GGA</span><span style="background-color:red">TGTCTGAGTGAG</span><span style="background-color:lightgreen">CTTT</span>AT	False	False	False	snoDB0476_binpos-60:88	False	0.54	0.640549	3.3477812	5.789631	-1.4345639	28S_binpos-2430:2460	False	0.5	0.61008716	-8.018523	9.606104	-9.443711	28S_binpos-2400:2430	False	0.4	3.1916459	-5.0662193	5.0781507	13.102807	NCKAP1__ENST00000360982.2_binpos-1080:1107	False	0.45	4.282257	2.143538	2.9231923	-4.5081177	snoDB0489_binpos-54:75	True	0.18	12.972604	-2.6375759	-1.9210969	6.6941156
TAGGACCATTTGAAATCAGTGTT	NCKAP1__ENST00000360982.2_binpos-1080:1107	False	0.28	0.52	Ensemble	protein_coding	LINC-PINT__ENST00000432045.6_binpos-5730:5760;mir-29b-1;mir-29b-2	lncRNA;miRNA	LOCO	False	True	False	['TCGA']	<span style="color:red">Seq, Seq-Rev, Seq-Seq, Seq-Struct</span>	<span style="color:green">>-----</span><span style="color:goldenrod">|</span><span style="color:red">---✗-<</span>	AATTTAAGGACCATGTTTGTGAATTGC	.......................	Novel	AATTTA<span style="background-color:lightgreen">AGGACCAT</span><span style="background-color:red">GTTTG</span><span style="background-color:lightgreen">TGAA</span>TTGC	False	False	False	NCKAP1__ENST00000360982.2_binpos-1080:1107	False	0.39	0.3380006	0.97340393	5.794462	-1.4212298	snoDB0437_binpos-30:60	False	0.48	0.61380744	-8.01829	9.6060505	-9.444796	28S_binpos-4470:4500	False	0.43	7.142875	-4.498364	6.1618967	18.37208	NCKAP1__ENST00000360982.2_binpos-1080:1107	False	0.52	4.2596726	2.1288195	2.9254463	-4.5110173	snoDB0489_binpos-54:75	True	0.17	12.98275	-2.6936522	-1.9141778	6.7004366
TAGGACCATTTGAAATCGG	28S_binpos-3630:3660	False	0.3	0.57	Ensemble	rRNA	mir-29c	miRNA	LOCO	True	True	False	['TCGA', 'LC']	<span style="color:red">Seq, Seq-Rev, Seq-Seq, Seq-Struct</span>	<span style="color:green">>-----</span><span style="color:goldenrod">|</span><span style="color:red">---✗-<</span>	CAGGGGAATCCGACTGTTTAATT	...................	Novel	C<span style="background-color:lightgreen">AGG</span><span style="background-color:red">GGAATCCGA</span><span style="background-color:lightgreen">CTGT</span>TTAATT	False	False	False	RNU12__ENST00000362512.1_binpos-60:90	False	0.44	-0.4754173	11.31174	-10.682795	-1.3955204	28S_binpos-3630:3660	False	0.57	0.109449	-8.143695	9.755991	-9.771769	18S_binpos-1456:1484	False	0.54	7.1446533	12.428761	14.725195	2.7532358	miR-29c-3p	False	0.52	0.55711603	-0.58307725	6.076531	13.427597	miR-29c-3p	True	0.18	12.905267	-2.3008714	-2.3179033	6.4455814
TAGGACCATTTGAAATCGGT	miR-29c-3p	True	0.3	0.14	Ensemble	miRNA	mir-29c	miRNA	LOCO	True	True	False	['TCGA', 'LC']	<span style="color:green">Baseline, Seq-Rev, Seq-Seq, Seq-Struct</span>	<span style="color:green">>--✓--</span><span style="color:goldenrod">|</span><span style="color:red">-----<</span>	TAGCACCATTTGAAATCGGTTA	....(((..........)))	miRNA	<span style="background-color:lightgreen">TAG</span><span style="background-color:red">C</span><span style="background-color:lightgreen">ACCATTTGAAATCGGT</span>TA	False	False	False	RNU4-1__ENST00000363925.1_binpos-90:120	False	0.46	-2.5571153	4.9788814	-10.680951	-1.3933836	miR-29c-3p	True	0.14	0.022191962	-8.224381	9.759493	-9.777333	18S_binpos-1456:1484	True	0.14	3.0857964	7.6773763	14.736369	2.6226633	miR-29c-3p	True	0.14	0.5980932	-0.57830036	6.0750012	13.428215	miR-29c-3p	True	0.14	12.891161	-2.2703009	-2.3265922	6.4313765
TAGGACCATTTGAAATCGGTT	miR-29c-3p	True	0.3	0.09	Ensemble	miRNA	mir-29c	miRNA	LOCO	True	True	False	['TCGA', 'LC']	<span style="color:green">Baseline, Seq-Rev, Seq-Seq, Seq-Struct</span>	<span style="color:green">>-✓---</span><span style="color:goldenrod">|</span><span style="color:red">-----<</span>	TAGCACCATTTGAAATCGGTTA	...((((..........))))	miRNA	<span style="background-color:lightgreen">TAG</span><span style="background-color:red">C</span><span style="background-color:lightgreen">ACCATTTGAAATCGGTT</span>A	False	False	False	snoDB0120_binpos-0:30	False	0.44	-3.132005	2.5808542	-10.68323	-1.3923628	miR-29c-3p	True	0.09	0.009068492	-8.253037	9.759195	-9.774371	miR-29c-3p	True	0.09	-2.3665843	-4.3140554	14.729085	2.608947	miR-29c-3p	True	0.09	1.5450115	-0.8350453	6.07663	13.431431	miR-29c-3p	True	0.09	12.897417	-2.2765296	-2.3457017	6.424043
TAGGACCATTTGAAATCGGTTA	miR-29c-3p	True	0.3	0.05	Ensemble	miRNA	mir-29c	miRNA	LOCO	True	True	False	['TCGA', 'LC']	<span style="color:green">Baseline, Seq-Rev, Seq-Seq, Seq-Struct</span>	<span style="color:green">>✓----</span><span style="color:goldenrod">|</span><span style="color:red">-----<</span>	TAGCACCATTTGAAATCGGTTA	...((((..........)))).	miRNA	<span style="background-color:lightgreen">TAG</span><span style="background-color:red">C</span><span style="background-color:lightgreen">ACCATTTGAAATCGGTTA</span>	False	False	False	28S_binpos-1740:1770	False	0.48	-3.0702364	2.231756	-10.680306	-1.3936398	miR-29c-3p	True	0.05	-0.06914654	-8.3935175	9.765307	-9.793099	miR-29c-3p	True	0.05	12.878192	-6.494274	13.716548	0.6284792	miR-29c-3p	True	0.05	-7.7488093	-2.9210904	6.0899086	13.457391	miR-29c-3p	True	0.05	12.8871975	-2.2644522	-2.3062208	6.4652343
TAGGACCCGAAAGATGGT	28S_binpos-1500:1530	True	0.28	0.0	Ensemble	rRNA	28S_binpos-1500:1530	rRNA	HICO-Familiar	True	False	False	['LC']	<span style="color:green">Baseline, Seq, Seq-Rev, Seq-Seq, Seq-Struct</span>	<span style="color:green">>✓----</span><span style="color:goldenrod">|</span><span style="color:red">-----<</span>	TAGGACCCGAAAGATGGT	....(((........)))	rRNA	<span style="background-color:lightgreen">TAGGACCCGAAAGATGGT</span>	False	False	True	28S_binpos-1500:1530	True	0.1	-2.3863776	11.0872	4.4974155	3.050889	28S_binpos-1500:1530	True	0.1	-4.784392	-1.5054162	11.053652	6.183051	28S_binpos-1500:1530	True	0.14	1.3570918	7.4392295	9.056328	8.907691	28S_binpos-1500:1530	True	0.0	-0.7452735	1.201954	0.4247838	-0.64288634	28S_binpos-1500:1530	True	0.0	-1.3453305	12.024308	3.7419674	-1.7912298
TAGGACCCGAAAGATGGTG	28S_binpos-1500:1530	True	0.3	0.05	Ensemble	rRNA	28S_binpos-1500:1530	rRNA	HICO-Familiar	True	False	False	['LC']	<span style="color:green">Baseline, Seq, Seq-Rev, Seq-Seq, Seq-Struct</span>	<span style="color:green">>✓----</span><span style="color:goldenrod">|</span><span style="color:red">-----<</span>	TAGGACCCGAAAGATGGTGA	....(((........))).	rRNA	<span style="background-color:lightgreen">TAGGACCCGAAAGATGGTG</span>A	False	False	True	28S_binpos-1500:1530	True	0.14	-3.310022	5.923454	4.4928193	3.0704637	28S_binpos-1500:1530	True	0.05	-4.8294816	-1.5573921	11.038724	6.1724434	28S_binpos-1500:1530	True	0.14	1.4365842	7.2769265	9.078627	8.871296	28S_binpos-1500:1530	True	0.05	-1.007568	1.2806691	0.4531574	-0.64398694	snoDB0877_binpos-28:56	True	0.05	-1.3483112	12.025238	3.7398636	-1.7932764
TAGGACCCGAAAGATGGTGA	28S_binpos-1500:1530	True	0.3	0.0	Ensemble	rRNA	28S_binpos-1500:1530	rRNA	HICO-Familiar	True	False	False	['LC']	<span style="color:green">Baseline, Seq, Seq-Rev, Seq-Seq, Seq-Struct</span>	<span style="color:green">>✓----</span><span style="color:goldenrod">|</span><span style="color:red">-----<</span>	TAGGACCCGAAAGATGGTGA	....(((........)))..	rRNA	<span style="background-color:lightgreen">TAGGACCCGAAAGATGGTGA</span>	False	False	True	28S_binpos-1500:1530	True	0.09	-3.3161721	5.154036	4.492019	3.0633938	28S_binpos-1500:1530	True	0.0	-4.832754	-1.5666542	11.038808	6.170357	28S_binpos-1500:1530	True	0.2	1.5745249	7.1016703	9.076789	8.851216	28S_binpos-1500:1530	True	0.09	-1.0500154	1.3726504	0.45044923	-0.6495159	18S_binpos-1484:1512	True	0.1	-1.348476	12.026759	3.7404037	-1.7985106
TAGGACCCGAAAGATGGTGAA	28S_binpos-1500:1530	True	0.28	0.05	Ensemble	rRNA	28S_binpos-1500:1530	rRNA	HICO-Familiar	True	False	False	['LC']	<span style="color:green">Baseline, Seq, Seq-Rev, Seq-Seq, Seq-Struct</span>	<span style="color:green">>✓----</span><span style="color:goldenrod">|</span><span style="color:red">-----<</span>	TAGGACCCGAAAGATGGTGAAC	....(((........)))...	rRNA	<span style="background-color:lightgreen">TAGGACCCGAAAGATGGTGAA</span>C	False	False	True	28S_binpos-1500:1530	True	0.05	-3.4762506	4.076268	4.487783	3.0585754	28S_binpos-1500:1530	True	0.05	-4.8506827	-1.5811741	11.02911	6.1842356	28S_binpos-1500:1530	True	0.16	16.908134	-3.2249582	9.0888605	8.833823	28S_binpos-1500:1530	True	0.14	3.1361513	-1.6818597	0.45737293	-0.6354859	28S_binpos-3960:3990	True	0.14	-1.3526598	12.030172	3.741095	-1.8027443
TAGGACCCGAAAGATGGTGAAC	28S_binpos-1500:1530	True	0.28	0.0	Ensemble	rRNA	28S_binpos-1500:1530	rRNA	HICO-Familiar	True	False	False	['LC']	<span style="color:green">Baseline, Seq, Seq-Rev, Seq-Seq, Seq-Struct</span>	<span style="color:green">>✓----</span><span style="color:goldenrod">|</span><span style="color:red">-----<</span>	TAGGACCCGAAAGATGGTGAAC	....(((........)))....	rRNA	<span style="background-color:lightgreen">TAGGACCCGAAAGATGGTGAAC</span>	False	False	True	28S_binpos-1500:1530	True	0.0	-3.761377	4.530386	4.474503	3.0422082	28S_binpos-1500:1530	True	0.09	-4.863533	-1.6073462	11.031129	6.1888347	28S_binpos-1500:1530	True	0.12	15.596436	-6.4496303	12.615759	0.4156368	28S_binpos-1500:1530	True	0.12	-1.3487426	1.6920921	0.48692822	-0.6236889	28S_binpos-3960:3990	True	0.18	-1.3562958	12.028727	3.7413592	-1.7952785
TAGGACCCGAAAGATGGTGAACT	28S_binpos-1500:1530	True	0.28	0.04	Ensemble	rRNA	28S_binpos-1500:1530	rRNA	HICO-Familiar	True	False	False	['LC']	<span style="color:green">Baseline, Seq, Seq-Rev, Seq-Seq, Seq-Struct</span>	<span style="color:green">>✓----</span><span style="color:goldenrod">|</span><span style="color:red">-----<</span>	TAGGACCCGAAAGATGGTGAAC	....(((........))).....	rRNA	<span style="background-color:lightgreen">TAGGACCCGAAAGATGGTGAAC</span>	False	False	True	28S_binpos-1500:1530	True	0.04	1.4945962	2.7680705	4.4310374	3.028334	28S_binpos-1500:1530	True	0.13	-4.870556	-1.6299034	11.034438	6.1986356	28S_binpos-1500:1530	True	0.12	16.03616	-3.920976	12.4801235	0.4165893	28S_binpos-1500:1530	True	0.12	-1.44431	2.079285	0.5046574	-0.590439	snoDB0180_binpos-24:48	True	0.22	-1.3566331	12.030408	3.737448	-1.80184
TAGGACCCGAAAGATGGTGAACTA	28S_binpos-1500:1530	True	0.29	0.04	Ensemble	rRNA	28S_binpos-1500:1530	rRNA	HICO-Familiar	True	False	False	['LC']	<span style="color:green">Baseline, Seq, Seq-Rev, Seq-Seq, Seq-Struct</span>	<span style="color:green">>✓----</span><span style="color:goldenrod">|</span><span style="color:red">-----<</span>	TAGGACCCGAAAGATGGTGAACTAT	(((..(((.......)).)..)))	rRNA	<span style="background-color:lightgreen">TAGGACCCGAAAGATGGTGAACTA</span>T	False	False	True	28S_binpos-1500:1530	True	0.08	0.95157886	3.8834171	4.377934	2.9781575	28S_binpos-1500:1530	True	0.17	-4.8865037	-1.7559835	11.034365	6.2138333	28S_binpos-1500:1530	True	0.04	10.2127905	1.4403406	9.589642	5.0295935	28S_binpos-1500:1530	True	0.08	-1.5118828	2.1333766	0.5288234	-0.5635388	16S_binpos-930:960	True	0.25	-1.3569096	12.029261	3.7345338	-1.8026892
TAGGACCCGAAAGATGGTGAACTAT	28S_binpos-1500:1530	True	0.29	0.0	Ensemble	rRNA	28S_binpos-1500:1530	rRNA	HICO-Familiar	True	False	False	['LC']	<span style="color:green">Seq, Seq-Rev, Seq-Seq, Seq-Struct</span>	<span style="color:green">>✓----</span><span style="color:goldenrod">|</span><span style="color:red">-----<</span>	TAGGACCCGAAAGATGGTGAACTAT	(((..(((.......)).)..))).	rRNA	<span style="background-color:lightgreen">TAGGACCCGAAAGATGGTGAACTAT</span>	False	False	True	28S_binpos-1500:1530	True	0.11	1.7430335	4.1087227	4.4001274	3.01377	28S_binpos-1500:1530	True	0.2	-4.8753905	-1.7726202	11.050281	6.2429724	28S_binpos-1500:1530	True	0.0	12.998991	7.6489034	9.623528	5.0872874	28S_binpos-1500:1530	True	0.04	-1.4621981	2.285053	0.5593062	-0.51401454	16S_binpos-930:960	False	0.28	-1.3598984	12.029713	3.7360108	-1.804464
TAGGACCCGAAAGATGGTGAACTATG	28S_binpos-1500:1530	True	0.29	0.04	Ensemble	rRNA	28S_binpos-1500:1530	rRNA	HICO-Familiar	True	False	False	['LC']	<span style="color:green">Seq, Seq-Rev, Seq-Seq, Seq-Struct</span>	<span style="color:green">>✓----</span><span style="color:goldenrod">|</span><span style="color:red">-----<</span>	TAGGACCCGAAAGATGGTGAACTAT	(((..(((.......)).)..)))..	rRNA	<span style="background-color:lightgreen">TAGGACCCGAAAGATGGTGAACTAT</span>	False	False	True	28S_binpos-1500:1530	True	0.07	2.0490854	4.2517195	4.4021454	3.0129664	28S_binpos-1500:1530	True	0.21	-4.901739	-1.7842822	11.033098	6.248542	28S_binpos-1500:1530	True	0.04	12.866526	7.49472	9.059553	8.813985	28S_binpos-1500:1530	True	0.08	-1.27338	2.4174328	0.5856249	-0.5379325	16S_binpos-930:960	False	0.31	-1.3590481	12.029577	3.7348516	-1.8056616
TAGGACCCGAAAGATGGTGAACTATGC	28S_binpos-1500:1530	True	0.28	0.04	Ensemble	rRNA	28S_binpos-1500:1530	rRNA	HICO-Familiar	True	False	False	['LC']	<span style="color:green">Seq, Seq-Rev, Seq-Seq, Seq-Struct</span>	<span style="color:green">>✓----</span><span style="color:goldenrod">|</span><span style="color:red">-----<</span>	TTAGGACCCGAAAGATGGTGAACTATGC	(((..(((.......)).)..)))...	rRNA	T<span style="background-color:lightgreen">TAGGACCCGAAAGATGGTGAACTATGC</span>	False	False	True	28S_binpos-1500:1530	True	0.04	2.318242	5.7356195	4.3983707	3.014326	28S_binpos-1500:1530	True	0.18	-4.8616047	-1.8301787	11.047418	6.2535553	28S_binpos-1500:1530	True	0.04	12.723286	7.4082685	9.061026	8.800886	28S_binpos-1500:1530	True	0.11	-1.3079721	2.5819385	0.5978356	-0.49312398	16S_binpos-930:960	False	0.33	-1.3603227	12.031537	3.736911	-1.8067299
TAGGACCCGAAAGATGGTGAACTATGCC	28S_binpos-1500:1530	True	0.28	0.04	Ensemble	rRNA	28S_binpos-1500:1530	rRNA	HICO-Familiar	True	False	False	['LC']	<span style="color:green">Seq, Seq-Rev, Seq-Seq, Seq-Struct</span>	<span style="color:green">>✓----</span><span style="color:goldenrod">|</span><span style="color:red">-----<</span>	AGGACCCGAAAGATGGTGAACTATGCC	(((..(((.......)).)..)))....	rRNA	<span style="background-color:lightgreen">AGGACCCGAAAGATGGTGAACTATGCC</span>	False	False	True	28S_binpos-1500:1530	True	0.04	2.2946606	5.83579	4.38734	3.0097208	28S_binpos-1500:1530	True	0.14	-4.851131	-1.8357347	11.048511	6.2576065	28S_binpos-1500:1530	True	0.04	12.512747	7.1908193	9.057308	8.810118	28S_binpos-1500:1530	True	0.07	-1.2463831	2.642631	0.6236685	-0.478399	16S_binpos-930:960	False	0.36	-1.3600122	12.031016	3.7357316	-1.8085047
TAGGACCCGAAAGATGGTGAACTATGCCT	28S_binpos-1500:1530	True	0.28	0.03	Ensemble	rRNA	28S_binpos-1500:1530	rRNA	HICO-Familiar	True	False	False	['LC']	<span style="color:green">Seq, Seq-Rev, Seq-Seq, Seq-Struct</span>	<span style="color:green">>✓----</span><span style="color:goldenrod">|</span><span style="color:red">-----<</span>	AGGACCCGAAAGATGGTGAACTATGCCT	(((..(((.......)).)..))).....	rRNA	<span style="background-color:lightgreen">AGGACCCGAAAGATGGTGAACTATGCCT</span>	False	False	True	28S_binpos-1500:1530	True	0.07	2.3617368	5.7346435	4.364255	3.0125082	28S_binpos-1500:1530	True	0.1	-4.843032	-1.8406613	11.049838	6.258123	28S_binpos-1500:1530	True	0.07	12.481297	7.099238	9.068514	8.802091	28S_binpos-1500:1530	True	0.03	-1.2229074	2.649818	0.62646306	-0.4779903	16S_binpos-930:960	False	0.38	-1.360598	12.031089	3.7374518	-1.8091418
TAGGACCCGAAAGATGGTGAACTATGCCTG	28S_binpos-1500:1530	True	0.28	0.07	Ensemble	rRNA	28S_binpos-1500:1530	rRNA	HICO-Familiar	True	False	False	['LC']	<span style="color:green">Seq, Seq-Rev, Seq-Seq, Seq-Struct</span>	<span style="color:green">>-✓---</span><span style="color:goldenrod">|</span><span style="color:red">-----<</span>	GGACCCGAAAGATGGTGAACTATGCCTG	(((..(((.......)).)..)))......	rRNA	<span style="background-color:lightgreen">GGACCCGAAAGATGGTGAACTATGCCTG</span>	False	False	True	28S_binpos-1500:1530	True	0.07	2.6888118	5.388753	-0.79606825	0.9678235	28S_binpos-1500:1530	True	0.07	-4.825457	-1.8419813	11.049027	6.260282	28S_binpos-1500:1530	True	0.1	12.438587	7.137742	8.504568	7.0202947	RNY1_binpos-90:113	True	0.07	-1.1014203	2.7517476	0.6373813	-0.46510115	5S_binpos-75:100	False	0.4	-1.3582857	12.029916	3.7392833	-1.8126717
TAGGACCGCGGTTCTATT	18S_binpos-868:896	True	0.28	0.16	Ensemble	rRNA	18S_binpos-868:896	rRNA	HICO-Familiar	True	False	False	['LC']	<span style="color:green">Seq, Seq-Rev, Seq-Seq, Seq-Struct</span>	<span style="color:green">>--✓--</span><span style="color:goldenrod">|</span><span style="color:red">-----<</span>	AATAGGACCGCGGTTCTAT	((((((....))))))..	rRNA	AA<span style="background-color:lightgreen">TAGGACCGCGGTTCTAT</span>	False	False	True	16S_binpos-1290:1320	True	0.2	-0.9019519	9.515635	-0.3632685	5.9998994	18S_binpos-868:896	True	0.22	0.8618237	-0.06622017	-1.4605536	8.7079735	16S_binpos-1290:1320	True	0.26	-2.4418645	0.9142207	5.941642	3.9320161	18S_binpos-868:896	True	0.16	-2.2011766	-1.7192614	3.4524639	1.8013498	28S_binpos-4740:4770	False	0.33	8.182133	6.6850533	10.81796	0.4864401
TAGGACCGCGGTTCTATTTTGTT	18S_binpos-868:896	True	0.28	0.08	Ensemble	rRNA	18S_binpos-868:896	rRNA	HICO-Familiar	True	False	False	['LC']	<span style="color:green">Baseline, Seq, Seq-Rev, Seq-Seq, Seq-Struct</span>	<span style="color:green">>-✓---</span><span style="color:goldenrod">|</span><span style="color:red">-----<</span>	AATAGGACCGCGGTTCTATTTTGTT	((((((....)))))).......	rRNA	AA<span style="background-color:lightgreen">TAGGACCGCGGTTCTATTTTGTT</span>	False	False	True	18S_binpos-868:896	True	0.08	-1.8321707	-0.012080886	4.5740137	-1.9520586	18S_binpos-868:896	True	0.17	0.93507	-0.19361837	-1.6725657	9.975314	18S_binpos-868:896	True	0.08	15.305606	-3.2927907	11.550181	8.470907	18S_binpos-868:896	True	0.08	2.3586102	-3.390118	3.4565196	1.8027935	28S_binpos-2850:2880	True	0.15	8.200062	6.704667	10.825255	0.49186775
TAGGACCGCGGTTCTATTTTGTTG	18S_binpos-868:896	True	0.29	0.04	Ensemble	rRNA	18S_binpos-868:896	rRNA	HICO-Familiar	True	False	False	['LC']	<span style="color:green">Baseline, Seq, Seq-Rev, Seq-Seq, Seq-Struct</span>	<span style="color:green">>✓----</span><span style="color:goldenrod">|</span><span style="color:red">-----<</span>	ATAGGACCGCGGTTCTATTTTGTTG	((((((....))))))........	rRNA	A<span style="background-color:lightgreen">TAGGACCGCGGTTCTATTTTGTTG</span>	False	False	True	18S_binpos-868:896	True	0.11	-0.8139085	1.7871695	4.584683	-1.9459487	18S_binpos-868:896	True	0.14	4.7155037	1.5845339	-1.6772528	9.99515	18S_binpos-868:896	True	0.04	14.249747	4.729252	9.980019	7.275918	18S_binpos-868:896	True	0.04	2.3162963	-3.4009473	3.4577665	1.8167424	18S_binpos-868:896	True	0.11	8.19547	6.6818094	10.81001	0.5040439
TAGGACCGCGGTTCTATTTTGTTGG	18S_binpos-868:896	True	0.28	0.0	Ensemble	rRNA	18S_binpos-868:896	rRNA	HICO-Familiar	True	False	False	['LC']	<span style="color:green">Baseline, Seq, Seq-Rev, Seq-Seq, Seq-Struct</span>	<span style="color:green">>✓----</span><span style="color:goldenrod">|</span><span style="color:red">-----<</span>	TAGGACCGCGGTTCTATTTTGTTGG	((((((....)))))).........	rRNA	<span style="background-color:lightgreen">TAGGACCGCGGTTCTATTTTGTTGG</span>	False	False	True	18S_binpos-868:896	True	0.07	-2.472128	6.189837	4.6011596	-1.9326319	18S_binpos-868:896	True	0.17	4.709538	1.5993353	-1.680867	10.009868	18S_binpos-868:896	True	0.07	14.036144	4.9273057	9.858877	7.467201	18S_binpos-868:896	True	0.0	2.3500907	-3.3816905	3.463642	1.8167489	18S_binpos-868:896	True	0.07	8.189786	6.67444	10.808967	0.49211627
TAGGACCGCGGTTCTATTTTGTTGGT	18S_binpos-868:896	True	0.28	0.04	Ensemble	rRNA	18S_binpos-868:896	rRNA	HICO-Familiar	True	False	False	['LC']	<span style="color:green">Baseline, Seq, Seq-Rev, Seq-Seq, Seq-Struct</span>	<span style="color:green">>✓----</span><span style="color:goldenrod">|</span><span style="color:red">-----<</span>	TAGGACCGCGGTTCTATTTTGTTGGTT	((((((....))))))..........	rRNA	<span style="background-color:lightgreen">TAGGACCGCGGTTCTATTTTGTTGGT</span>T	False	False	True	18S_binpos-868:896	True	0.04	0.15365106	8.424249	4.5904427	-1.9438057	18S_binpos-868:896	True	0.13	4.734672	1.6467221	-1.6784651	10.010599	18S_binpos-868:896	True	0.04	13.980583	4.948631	9.843207	7.4745984	18S_binpos-868:896	True	0.04	2.317436	-3.3501005	3.4638097	1.8199689	18S_binpos-868:896	True	0.04	8.160375	6.6428776	10.8169	0.5100949
TAGGACCGCGGTTCTATTTTGTTGGTT	18S_binpos-868:896	True	0.28	0.0	Ensemble	rRNA	18S_binpos-868:896	rRNA	HICO-Familiar	True	False	False	['LC']	<span style="color:green">Baseline, Seq, Seq-Rev, Seq-Seq, Seq-Struct</span>	<span style="color:green">>✓----</span><span style="color:goldenrod">|</span><span style="color:red">-----<</span>	TAGGACCGCGGTTCTATTTTGTTGGTT	((((((....))))))...........	rRNA	<span style="background-color:lightgreen">TAGGACCGCGGTTCTATTTTGTTGGTT</span>	False	False	True	18S_binpos-868:896	True	0.0	0.35577613	8.257918	4.5893993	-1.9470807	18S_binpos-868:896	True	0.1	4.7525334	1.6724672	-1.6805573	10.01342	18S_binpos-868:896	True	0.0	13.963806	4.9703555	9.83512	7.4856033	18S_binpos-868:896	True	0.07	2.3111615	-3.3726034	3.4656274	1.8174264	18S_binpos-868:896	True	0.0	8.185418	6.6759853	10.818987	0.5110732
TAGGACCGCGGTTCTATTTTGTTGGTTT	18S_binpos-868:896	True	0.28	0.03	Ensemble	rRNA	18S_binpos-868:896	rRNA	HICO-Familiar	True	False	False	['LC']	<span style="color:green">Baseline, Seq, Seq-Rev, Seq-Seq, Seq-Struct</span>	<span style="color:green">>✓----</span><span style="color:goldenrod">|</span><span style="color:red">-----<</span>	ATAGGACCGCGGTTCTATTTTGTTGGTTT	((((((....))))))............	rRNA	A<span style="background-color:lightgreen">TAGGACCGCGGTTCTATTTTGTTGGTTT</span>	False	False	True	18S_binpos-868:896	True	0.03	1.7336835	8.366429	4.5866714	-1.9543052	18S_binpos-868:896	True	0.07	4.7693954	1.6502421	-1.6840453	10.023591	18S_binpos-868:896	True	0.04	13.940122	4.991921	9.788892	7.5133715	18S_binpos-868:896	True	0.11	2.31942	-3.3897395	3.4666822	1.8197393	18S_binpos-868:896	True	0.04	8.18318	6.661557	10.817005	0.5377396
TAGGACCGCGGTTCTATTTTGTTGGTTTT	18S_binpos-868:896	True	0.3	0.03	Ensemble	rRNA	18S_binpos-868:896	rRNA	HICO-Familiar	True	False	False	['LC']	<span style="color:green">Baseline, Seq, Seq-Rev, Seq-Seq, Seq-Struct</span>	<span style="color:green">>✓----</span><span style="color:goldenrod">|</span><span style="color:red">-----<</span>	TAGGACCGCGGTTCTATTTTGTTGGTTTTC	((((((....)))))).............	rRNA	<span style="background-color:lightgreen">TAGGACCGCGGTTCTATTTTGTTGGTTTT</span>C	False	False	True	18S_binpos-868:896	True	0.07	3.231651	8.622843	4.5934443	-1.9535301	18S_binpos-868:896	True	0.03	4.7528143	1.6940284	-1.6845596	10.032379	18S_binpos-868:896	True	0.07	13.900921	4.983522	9.797916	7.523787	18S_binpos-868:896	True	0.14	2.3128958	-3.411055	3.4712367	1.8297737	18S_binpos-868:896	True	0.07	8.151518	6.6722603	10.804767	0.5386208
TAGGACCGCGGTTCTATTTTGTTGGTTTTC	18S_binpos-868:896	True	0.3	0.0	Ensemble	rRNA	18S_binpos-868:896	rRNA	HICO-Familiar	True	False	False	['LC']	<span style="color:green">Baseline, Seq, Seq-Rev, Seq-Seq, Seq-Struct</span>	<span style="color:green">>✓----</span><span style="color:goldenrod">|</span><span style="color:red">-----<</span>	TAGGACCGCGGTTCTATTTTGTTGGTTTTC	((((((....))))))..............	rRNA	<span style="background-color:lightgreen">TAGGACCGCGGTTCTATTTTGTTGGTTTTC</span>	False	False	True	18S_binpos-868:896	True	0.1	3.3048422	8.682588	4.590888	-1.94645	18S_binpos-868:896	True	0.0	4.802806	1.6725459	-1.6878662	10.031122	18S_binpos-868:896	True	0.1	13.902468	5.06569	0.2312051	11.429179	18S_binpos-868:896	True	0.17	2.3170311	-3.4034169	3.4742396	1.831901	18S_binpos-868:896	True	0.1	8.078482	6.614895	10.789258	0.53484994
TAGGACTCATATAGTGCCAGGT	misc-tRF__MT-TL	False	0.28	0.57	Ensemble	tRNA	miR-3117-3p	miRNA	IsomiR	True	False	False	['LC']	<span style="color:red">Baseline, Seq, Seq-Rev, Seq-Seq, Seq-Struct</span>	<span style="color:green">>-----</span><span style="color:goldenrod">|</span><span style="color:red">----✗<</span>	TCTCTATAGGAAGCCATAGCACT	..(((((.....))).))....	Novel	TCTCTA<span style="background-color:lightgreen">TAGGA</span><span style="background-color:red">AGC</span><span style="background-color:lightgreen">CATA</span>GCACT	False	False	False	misc-tRF__MT-TL	False	0.57	0.049417675	0.5926407	-0.7757277	12.687575	28S_binpos-1950:1980	False	0.45	2.827218	-0.8971055	3.4685204	3.8691676	TRIM25__ENST00000316881.9_binpos-4644:4671	False	0.46	14.657091	-6.602937	6.975872	3.2784777	piR_0521_binpos-2080:2106	False	0.5	2.8437183	-1.0673277	9.706301	6.885236	16S_binpos-840:870	False	0.32	3.963256	14.494352	18.059175	7.948883
TAGGACTGCCGGGTAATGATGG	28S_binpos-1950:1980	True	0.28	0.13	Ensemble	rRNA	mir-200c	miRNA	LOCO	False	True	False	['TCGA']	<span style="color:green">Baseline, Seq, Seq-Rev, Seq-Seq, Seq-Struct</span>	<span style="color:green">>--✓--</span><span style="color:goldenrod">|</span><span style="color:red">-----<</span>	TAATACTGCCGGGTAATGATGGA	((..(((....)))..))....	rRNA	<span style="background-color:lightgreen">TA</span><span style="background-color:red">AT</span><span style="background-color:lightgreen">ACTGCCGGGTAATGATGG</span>A	False	False	False	28S_binpos-1950:1980	True	0.13	-2.793998	3.3184443	8.6651	10.945225	miR-200c-3p	True	0.13	5.0007334	-2.7779725	8.833378	17.3794	miR-200c-3p	True	0.13	15.828951	-6.683777	9.816253	1.1529554	miR-200c-3p	True	0.13	0.8563161	-0.33949718	-2.0108893	14.409987	miR-200c-3p	True	0.13	-7.940142	7.434145	6.6010127	17.955008
TAGGACTGCCGGGTAATGATGGA	5S_binpos-75:100	True	0.28	0.09	Ensemble	rRNA	mir-200c	miRNA	LOCO	False	True	False	['TCGA']	<span style="color:green">Baseline, Seq, Seq-Rev, Seq-Seq, Seq-Struct</span>	<span style="color:green">>-✓---</span><span style="color:goldenrod">|</span><span style="color:red">-----<</span>	TAATACTGCCGGGTAATGATGGA	........(((........))).	rRNA	<span style="background-color:lightgreen">TA</span><span style="background-color:red">AT</span><span style="background-color:lightgreen">ACTGCCGGGTAATGATGGA</span>	False	False	False	5S_binpos-75:100	True	0.09	-2.819624	3.316036	8.665015	10.95043	miR-200c-3p	True	0.09	4.981007	-2.772964	8.831776	17.38123	miR-200c-3p	True	0.09	16.251049	-5.131059	11.224107	-0.97713965	miR-200c-3p	True	0.09	0.78072697	-0.37985334	-2.0110447	14.415593	miR-200c-3p	True	0.09	-7.9394703	7.4319882	6.5876646	17.961964
TAGGACTTGCTTCTCAGCGGC	28S_binpos-4110:4140	False	0.28	0.5	Ensemble	rRNA	LINC02523__ENST00000423208.2_binpos-2460:2490;PLEKHA6__ENST00000672625.1_binpos-1274:1300	lncRNA;protein_coding	LOCO	True	False	False	['LC']	<span style="color:red">Baseline, Seq, Seq-Rev, Seq-Seq, Seq-Struct</span>	<span style="color:green">>-----</span><span style="color:goldenrod">|</span><span style="color:red">--✗--<</span>	CTCGCTTCTGGCGCCAAGCGCC	......(((((....))))).	Novel	CTC<span style="background-color:lightgreen">GCTTCT</span><span style="background-color:red">GGCGCCA</span><span style="background-color:lightgreen">AGCG</span>CC	False	False	False	28S_binpos-4110:4140	False	0.5	0.24407932	3.0737703	6.899969	-8.021312	5S_binpos-50:75	False	0.5	-0.6545585	2.639298	8.893084	2.9109383	28S_binpos-1680:1710	False	0.32	16.834871	-3.0977862	5.640088	2.5762827	28S_binpos-5010:5040	False	0.39	0.08169341	1.5201074	-6.9165835	9.232693	snoDB0477_binpos-120:148	False	0.29	4.253317	-1.179626	10.157078	2.3316584
TAGGACTTGCTTCTCAGCGGCT	snoDB0384_binpos-108:129	False	0.3	0.46	Ensemble	snoRNA	LINC02523__ENST00000423208.2_binpos-2460:2490	lncRNA	LOCO	True	False	False	['LC']	<span style="color:red">Baseline, Seq, Seq-Rev, Seq-Seq, Seq-Struct</span>	<span style="color:green">>-----</span><span style="color:goldenrod">|</span><span style="color:red">-✗---<</span>	AGGATTGGCTCTAAGGGCTGGGTCGG	......(((((....)))))..	Novel	<span style="background-color:lightgreen">AGGA</span><span style="background-color:red">TTGGCTCTAAGGG</span><span style="background-color:lightgreen">CTGG</span>GTCGG	False	False	False	28S_binpos-4110:4140	False	0.39	0.038542286	2.9066505	1.0646573	-5.2372785	snoDB0384_binpos-108:129	False	0.46	-0.42473716	2.5480008	8.902046	2.9056025	28S_binpos-1680:1710	False	0.42	15.708188	-5.8172054	4.395641	2.9237835	MT-ND5__ENST00000361567.2_binpos-840:868	False	0.36	0.19553679	1.5975152	-6.9017935	9.2203665	MED13L__ENST00000649775.1_binpos-60:90	False	0.32	4.2552104	-1.1838926	10.150748	2.3276033
TAGGACTTGTGTAACCCAGGCA	RNY3_binpos-81:102	False	0.28	0.55	Ensemble	YRNA	HELLPAR__ENST00000626826.1_binpos-78660:78690	lncRNA	LOCO	True	False	False	['LC']	<span style="color:red">Baseline, Seq, Seq-Rev, Seq-Seq, Seq-Struct</span>	<span style="color:green">>-----</span><span style="color:goldenrod">|</span><span style="color:red">---✗-<</span>	TCCCACTGCTTCACTTGC	.....((((.......))))..	Novel	T<span style="background-color:lightgreen">CCCA</span>CTGCTTCACTTGC	False	False	False	RNY3_binpos-81:102	False	0.55	-3.296371	2.3780158	0.43779355	-7.7991877	EIF4A1__ENST00000584901.5_binpos-756:783	False	0.5	0.5055908	2.869297	10.434417	0.90330577	miR-493-3p	False	0.43	15.464996	-5.9554234	12.725489	0.49333042	snoDB0431_binpos-54:81	False	0.43	4.9882603	-5.6038623	-1.5949929	5.187788	28S_binpos-420:450	False	0.35	10.932205	8.780429	1.8946708	-1.4429371
TAGGAGAAAGTTTCTGGAATGT	snoDB0843_binpos-30:60	False	0.29	0.54	Ensemble	snoRNA	mir-3199-2	miRNA	LOCO	True	False	False	['LC']	<span style="color:red">Baseline, Seq, Seq-Rev, Seq-Seq, Seq-Struct</span>	<span style="color:green">>-----</span><span style="color:goldenrod">|</span><span style="color:red">---✗-<</span>	GAACTTTGAAGAGAGAGTTCAAGAGGGC	((((((....))))))......	Novel	GAACTTTGAA<span style="background-color:lightgreen">GAGA</span><span style="background-color:red">G</span><span style="background-color:lightgreen">AGTT</span>CAAGAGGGC	False	False	False	18S_binpos-952:980	False	0.36	4.516729	5.7493033	-5.290788	-5.4017854	DCAF17__ENST00000539783.5_binpos-87:116	False	0.46	-2.1666105	-1.5585179	6.560736	6.276714	snoDB0843_binpos-30:60	False	0.54	14.712245	-5.4648175	12.23877	7.4749937	snoDB0843_binpos-30:60	False	0.41	0.6264687	0.9003961	-2.7719767	7.49786	CTC1__ENST00000651323.1_binpos-5162:5191	False	0.41	12.069666	10.612448	4.081152	6.273144
TAGGAGAACATAAGGGATCAAT	TRIM25__ENST00000316881.9_binpos-4644:4671	False	0.28	0.6	Ensemble	protein_coding	no_annotation	no_annotation	no_annotation	True	False	False	['LC']	<span style="color:red">Baseline, Seq, Seq-Rev, Seq-Seq, Seq-Struct</span>	<span style="color:green">>-----</span><span style="color:goldenrod">|</span><span style="color:red">----✗<</span>	AACTCTTTAAGGAGATAATCATGGC	......................	Novel	AACTCTTTA<span style="background-color:lightgreen">AGGAGA</span><span style="background-color:red">TAATCATGG</span><span style="background-color:lightgreen">C</span>	False	False	False	snoDB0995_binpos-30:60	False	0.41	1.6740158	3.5362632	1.3862666	10.488307	5S_binpos-50:75	False	0.32	2.99321	-2.774639	8.240232	-4.456061	misc-tRF__MT-TE	False	0.55	2.4331458	-4.8348284	5.368987	12.700587	TRIM25__ENST00000316881.9_binpos-4644:4671	False	0.6	3.0586922	1.6215421	-7.4040666	-7.2848396	COL1A2__ENST00000464916.1_binpos-725:754	False	0.36	-5.0896335	0.07302585	1.7942256	12.842821
TAGGAGACAGGAGATCACCAT	TBCC__ENST00000372876.2_binpos-52:78	False	0.29	0.43	Ensemble	protein_coding	RASSF2__ENST00000478553.1_binpos-4620:4648	protein_coding	HICO-Novel	True	False	False	['LC']	<span style="color:red">Baseline, Seq, Seq-Rev, Seq-Seq, Seq-Struct</span>	<span style="color:green">>-----</span><span style="color:goldenrod">|</span><span style="color:red">-✗---<</span>	AGGACACATTGATCATCGACA	..((.(((....).)).))..	Novel	<span style="background-color:lightgreen">AGGA</span><span style="background-color:red">CACATTG</span><span style="background-color:lightgreen">ATCAT</span>CGACA	False	False	True	TBCC__ENST00000372876.2_binpos-52:78	False	0.29	0.7109975	2.494336	1.1446368	6.994524	snoDB0466_binpos-112:132	False	0.38	-0.51510006	0.84264123	10.923976	-0.29963285	TBCC__ENST00000372876.2_binpos-52:78	False	0.43	15.713286	-1.0416303	2.5505848	17.589642	TBCC__ENST00000372876.2_binpos-52:78	False	0.43	1.1506102	3.9472463	-0.15569517	9.569446	snoDB0839_binpos-28:56	False	0.38	5.4651837	11.578221	5.3873987	1.886192
TAGGAGACAGGAGATCACCATA	TBCC__ENST00000372876.2_binpos-52:78	False	0.29	0.46	Ensemble	protein_coding	RASSF2__ENST00000478553.1_binpos-4620:4648	protein_coding	HICO-Novel	True	False	False	['LC']	<span style="color:red">Baseline, Seq, Seq-Rev, Seq-Seq, Seq-Struct</span>	<span style="color:green">>-----</span><span style="color:goldenrod">|</span><span style="color:red">-✗---<</span>	CAGGACCGGAGACATGGAGTCCCA	..((.(((....).)).))...	Novel	CAGGACC<span style="background-color:lightgreen">GGAGACA</span><span style="background-color:red">T</span><span style="background-color:lightgreen">GGAG</span>TCCCA	False	False	True	snoDB0440_binpos-60:86	False	0.32	1.1504629	2.3115706	1.1450889	6.9966774	snoDB0466_binpos-112:132	False	0.41	-0.30967715	0.70672464	10.92982	-0.28401265	TBCC__ENST00000372876.2_binpos-52:78	False	0.46	13.206691	-5.305722	10.699207	0.62506557	TBCC__ENST00000372876.2_binpos-52:78	False	0.45	1.1617823	3.9571028	-0.15240216	9.574221	18S_binpos-1456:1484	False	0.36	5.5005975	11.576382	5.365382	1.9341242
TAGGAGACCGCCTGGGAATACCGGGTG	5S_binpos-75:100	True	0.28	0.11	Ensemble	rRNA	5S_binpos-75:100	rRNA	LOCO	True	False	False	['LC']	<span style="color:green">Baseline, Seq, Seq-Rev, Seq-Seq, Seq-Struct</span>	<span style="color:green">>-✓---</span><span style="color:goldenrod">|</span><span style="color:red">-----<</span>	ATGGGAGACCGCCTGGGAATACCGGGT	........(((((((.....)))))))	rRNA	ATG<span style="background-color:lightgreen">GGAGACCGCCTGGGAATACCGGGT</span>	False	False	False	5S_binpos-75:100	True	0.11	-2.3895197	10.726521	10.676415	-3.7822106	5S_binpos-75:100	True	0.13	-4.4090533	-1.7632478	6.464964	10.867145	5S_binpos-75:100	True	0.11	10.99049	2.0074184	5.5677247	5.599571	5S_binpos-75:100	True	0.13	-3.8023736	0.73065966	-3.6382282	13.942387	5S_binpos-75:100	True	0.19	2.7442882	12.883194	0.50106585	-4.2106547
TAGGAGACCGTATAGCGTACG	miR-411-5p	True	0.28	0.05	Ensemble	miRNA	mir-411	miRNA	LOCO	False	True	False	['TCGA']	<span style="color:green">Baseline, Seq, Seq-Rev, Seq-Seq, Seq-Struct</span>	<span style="color:green">>✓----</span><span style="color:goldenrod">|</span><span style="color:red">-----<</span>	TAGTAGACCGTATAGCGTACG	........(((((...)))))	miRNA	<span style="background-color:lightgreen">TAG</span><span style="background-color:red">T</span><span style="background-color:lightgreen">AGACCGTATAGCGTACG</span>	False	False	False	miR-411-5p	True	0.05	-3.2721837	1.014146	-2.7945042	13.234168	miR-411-5p	True	0.05	4.3642607	-1.8892235	2.089852	-2.233997	miR-411-5p	True	0.05	-2.3343012	-4.2189207	5.042327	2.4705698	miR-411-5p	True	0.05	-1.7302969	-2.4535742	-11.352125	5.9312253	miR-411-5p	True	0.05	16.926247	0.43191904	4.2413297	14.614007
TAGGAGACTATGGAACGTAG	miR-379-5p	True	0.28	0.14	Ensemble	miRNA	mir-379	miRNA	LOCO	False	True	False	['TCGA']	<span style="color:green">Baseline, Seq, Seq-Rev, Seq-Seq, Seq-Struct</span>	<span style="color:green">>--✓--</span><span style="color:goldenrod">|</span><span style="color:red">-----<</span>	TGGTAGACTATGGAACGTAGG	.......(((((...)))))	miRNA	T<span style="background-color:lightgreen">GG</span><span style="background-color:red">T</span><span style="background-color:lightgreen">AGACTATGGAACGTAG</span>G	False	False	False	miR-379-5p	True	0.14	-2.5724676	-1.7035258	-3.6124043	10.467576	miR-379-5p	True	0.14	5.116013	-5.15496	7.939822	-8.192591	miR-379-5p	True	0.14	3.7792192	6.9099007	17.296675	14.348824	miR-379-5p	True	0.14	6.5250015	-1.8312962	9.68717	2.5295925	18S_binpos-1792:1820	True	0.14	13.050918	17.320381	-4.3349147	4.9136496
TAGGAGACTATGGAACGTAGG	miR-379-5p	True	0.28	0.1	Ensemble	miRNA	mir-379	miRNA	LOCO	False	True	False	['TCGA']	<span style="color:green">Baseline, Seq, Seq-Rev, Seq-Seq, Seq-Struct</span>	<span style="color:green">>-✓---</span><span style="color:goldenrod">|</span><span style="color:red">-----<</span>	TGGTAGACTATGGAACGTAGG	.......(((((...))))).	miRNA	T<span style="background-color:lightgreen">GG</span><span style="background-color:red">T</span><span style="background-color:lightgreen">AGACTATGGAACGTAGG</span>	False	False	False	miR-379-5p	True	0.1	-2.6256614	-1.5494671	-3.6129696	10.4711275	miR-379-5p	True	0.1	5.099136	-5.152202	7.9396358	-8.194466	miR-379-5p	True	0.1	13.180605	-4.235531	17.326963	14.381402	miR-379-5p	True	0.1	6.575122	-1.8262421	9.687871	2.5293708	18S_binpos-1792:1820	True	0.1	13.051395	17.321163	-4.3407645	4.913803
TAGGAGAGGAGCGAGCGACC	SPAST__ENST00000315285.9_binpos-20:40	True	0.3	0.3	Ensemble	protein_coding	IGFN1__ENST00000335211.9_binpos-1920:1950;LINC00205__ENST00000400362.4_binpos-3210:3240;LINC00205__ENST00000647108.1_binpos-3186:3213;LINC00461__ENST00000504246.6_binpos-1040:1066;piR_0034_binpos-2010:2040	lncRNA;piRNA;protein_coding	LOCO	True	False	False	['LC']	<span style="color:green">Seq-Seq</span>	<span style="color:green">>-----</span><span style="color:goldenrod">?</span><span style="color:red">-----<</span>	GCGGAGAGGACAGCGACAG	....................	protein_coding	GC<span style="background-color:lightgreen">GGAGAGGA</span><span style="background-color:red">CAG</span><span style="background-color:lightgreen">CGACAG</span>	False	False	False	miR-423-5p	False	0.35	-0.04233665	9.204552	7.048957	-5.167266	SPAST__ENST00000315285.9_binpos-20:40	True	0.3	-2.2746367	3.9754527	6.576989	8.11431	28S_binpos-930:960	False	0.35	8.920336	13.613828	6.3373055	8.836035	5p-tRF__tRNA-Gly-GCC	False	0.35	-2.7590423	1.4143534	3.2564347	11.747065	28S_binpos-2250:2280	False	0.3	6.272196	7.6246943	5.371034	5.694285
TAGGAGAGGAGCGAGCGACCAAAGG	RNY1_binpos-90:113	False	0.28	0.44	Ensemble	YRNA	nan__ENST00000445125.2_binpos-1711:1740	protein_coding	LOCO	True	False	False	['LC']	<span style="color:red">Baseline, Seq, Seq-Rev, Seq-Seq, Seq-Struct</span>	<span style="color:green">>-----</span><span style="color:goldenrod">|</span><span style="color:red">-✗---<</span>	CCGAGGGAGCGAGACCCGTC	.........................	Novel	CC<span style="background-color:lightgreen">GAG</span><span style="background-color:red">G</span><span style="background-color:lightgreen">GAGCGAGA</span>CCCGTC	False	False	False	28S_binpos-4590:4620	False	0.4	-1.4640878	8.680566	6.934065	-5.235348	SPAST__ENST00000315285.9_binpos-20:40	False	0.43	-1.934084	-0.8492066	6.6267195	8.024913	SPAST__ENST00000315285.9_binpos-20:40	False	0.32	7.2598953	3.5681593	6.371768	8.891402	RNY1_binpos-90:113	False	0.44	-2.8514469	0.86594373	3.2359588	11.671915	28S_binpos-960:990	False	0.36	6.2914133	7.6062584	5.363387	5.6455374
TAGGAGAGGTGAAAAGTCAG	snoDB0489_binpos-27:54	False	0.28	0.4	Ensemble	snoRNA	TNK2__ENST00000672320.1_binpos-360:390	protein_coding	LOCO	True	False	False	['LC']	<span style="color:red">Baseline, Seq, Seq-Rev, Seq-Seq, Seq-Struct</span>	<span style="color:green">>-----</span><span style="color:goldenrod">|</span><span style="color:red">-✗---<</span>	CAGGAGGTGTCAGAAAAG	....................	Novel	CAG<span style="background-color:lightgreen">GAGGTG</span><span style="background-color:red">TCAG</span><span style="background-color:lightgreen">AAAAG</span>	False	False	False	28S_binpos-4350:4380	False	0.35	3.9193635	3.8930268	-5.28644	-3.7701123	18S_binpos-1036:1064	False	0.35	0.84936386	-0.05998654	5.3207226	9.279144	28S_binpos-4350:4380	False	0.35	7.657663	12.224659	6.6423774	8.79221	snoDB0489_binpos-27:54	False	0.4	0.96545	3.1461525	-2.40276	3.7527752	28S_binpos-4350:4380	False	0.3	6.701229	6.1142893	4.4533014	5.843951
TAGGAGAGGTGAAAAGTCAGCC	miR-185-5p	False	0.29	0.5	Ensemble	miRNA	TNK2__ENST00000673440.1_binpos-29:58	protein_coding	LOCO	True	False	False	['LC']	<span style="color:red">Baseline, Seq, Seq-Rev, Seq-Seq, Seq-Struct</span>	<span style="color:green">>-----</span><span style="color:goldenrod">|</span><span style="color:red">--✗--<</span>	TGGAGAGAAAGGCAGTTCCTGA	.......(.(((....))).).	Novel	T<span style="background-color:lightgreen">GGAGAG</span><span style="background-color:red">AAAG</span><span style="background-color:lightgreen">GCAG</span>TTCCTGA	False	False	False	18S_binpos-1792:1820	False	0.45	2.3704472	3.5883527	-5.2730284	-3.7682867	28S_binpos-390:420	False	0.41	0.43083626	-0.23832317	5.319789	9.276548	miR-185-5p	False	0.5	14.409802	-5.463036	5.3297453	0.49817365	28S_binpos-4350:4380	False	0.37	2.057253	2.7074232	-2.5174363	3.8422964	28S_binpos-4350:4380	False	0.41	6.7180166	6.0747843	4.6953006	5.775574
TAGGAGATGGAATAGGAG	WDR74__ENST00000538098.2_binpos-87:116	True	0.28	0.22	Ensemble	protein_coding	WDR74__ENST00000538098.2_binpos-116:145	protein_coding	HICO-Novel	True	False	False	['LC']	<span style="color:green">Seq-Rev, Seq-Seq, Seq-Struct</span>	<span style="color:green">>---✓-</span><span style="color:goldenrod">|</span><span style="color:red">-----<</span>	GGAAATAGGAGATGGAATAGGAG	..................	protein_coding	GGAAA<span style="background-color:lightgreen">TAGGAGATGGAATAGGAG</span>	False	False	True	WDR74__ENST00000538098.2_binpos-87:116	False	0.31	-2.4314106	6.945939	-1.0110238	5.6979165	WDR74__ENST00000538098.2_binpos-87:116	True	0.24	0.5748862	-0.33267927	5.6763263	7.7389083	WDR74__ENST00000538098.2_binpos-87:116	True	0.25	7.0831895	13.087982	6.928477	9.287178	WDR74__ENST00000538098.2_binpos-87:116	True	0.22	-0.7212587	2.150373	-1.6917841	2.9266684	28S_binpos-2580:2610	False	0.37	5.0562215	0.99931556	2.3781419	8.198249
TAGGAGATGGAATAGGAGC	WDR74__ENST00000538098.2_binpos-87:116	True	0.28	0.26	Ensemble	protein_coding	WDR74__ENST00000538098.2_binpos-116:145	protein_coding	HICO-Novel	True	False	False	['LC']	<span style="color:green">Seq, Seq-Rev, Seq-Seq</span>	<span style="color:green">>----✓</span><span style="color:goldenrod">|</span><span style="color:red">-----<</span>	GGAAATAGGAGATGGAATAGGAG	...................	protein_coding	GGAAA<span style="background-color:lightgreen">TAGGAGATGGAATAGGAG</span>	False	False	True	snoDB0492_binpos-120:142	True	0.27	-2.4511688	7.4851117	-1.0343373	5.696767	WDR74__ENST00000538098.2_binpos-87:116	True	0.29	0.5732714	-0.34663367	5.677734	7.7410717	WDR74__ENST00000538098.2_binpos-87:116	False	0.3	7.052785	13.047037	6.9275284	9.304445	WDR74__ENST00000538098.2_binpos-87:116	True	0.26	-0.062008616	4.210449	-1.7129188	2.9364278	28S_binpos-2580:2610	False	0.32	5.049809	0.99396193	2.3722608	8.2109585
TAGGAGATGGAATAGGAGCT	snoDB0492_binpos-120:142	True	0.28	0.26	Ensemble	snoRNA	WDR74__ENST00000538098.2_binpos-116:145	protein_coding	HICO-Novel	True	False	False	['LC']	<span style="color:green">Seq-Rev</span>	<span style="color:green">>----✓</span><span style="color:goldenrod">|</span><span style="color:red">-----<</span>	TTGGAAATAGGAGATGGAATAGGAGCT	....................	snoRNA	TTGGAAA<span style="background-color:lightgreen">TAGGAGATGGAATAGGAGCT</span>	False	False	True	snoDB0492_binpos-120:142	False	0.4	-2.028462	2.645937	-1.060289	5.6713257	28S_binpos-1950:1980	False	0.33	0.69589126	-0.4273972	5.6782527	7.7310467	WDR74__ENST00000538098.2_binpos-87:116	False	0.31	7.4577417	12.627103	6.8710713	9.191533	snoDB0492_binpos-120:142	True	0.26	-0.04494155	4.2539988	-1.698857	2.9731078	28S_binpos-2520:2550	False	0.29	5.0566096	0.9945236	2.3746884	8.204811
TAGGAGATGGAATAGGAGCTT	snoDB1056_binpos-196:216	False	0.28	0.38	Ensemble	snoRNA	WDR74__ENST00000538098.2_binpos-116:145	protein_coding	HICO-Novel	True	False	False	['LC']	<span style="color:red">Baseline, Seq, Seq-Rev, Seq-Seq, Seq-Struct</span>	<span style="color:green">>-----</span><span style="color:goldenrod">|</span><span style="color:red">✗----<</span>	TAAGATTATGAGATCTGAGGGCTG	.....................	Novel	TAAGATTAT<span style="background-color:lightgreen">GAGAT</span>CTGAGGGCTG	False	False	True	snoDB1056_binpos-196:216	False	0.38	-2.6014287	1.1461904	-1.0411462	5.676556	28S_binpos-1950:1980	False	0.38	0.5654805	-1.4994855	5.670374	7.7303386	WDR74__ENST00000538098.2_binpos-87:116	False	0.34	7.740372	-5.818054	6.8693256	9.346719	WDR74__ENST00000538098.2_binpos-87:116	False	0.3	0.107949644	3.6045341	-1.6907138	2.9732404	18S_binpos-1372:1400	False	0.29	5.056548	0.9935707	2.3748553	8.209174
TAGGAGATGGAATAGGAGCTTG	misc-tRF__tRNA-Arg-CCG	False	0.3	0.41	Ensemble	tRNA	WDR74__ENST00000538098.2_binpos-116:145	protein_coding	HICO-Novel	True	False	False	['LC']	<span style="color:red">Baseline, Seq, Seq-Rev, Seq-Seq, Seq-Struct</span>	<span style="color:green">>-----</span><span style="color:goldenrod">|</span><span style="color:red">✗----<</span>	GAAATAGGAGATGGAATAGGA	......................	Novel	GAAA<span style="background-color:lightgreen">TAGGAGATGGAATAGGA</span>	False	False	True	snoDB1056_binpos-196:216	False	0.38	-2.4599915	0.28719532	-1.0860951	5.650511	misc-tRF__tRNA-Arg-CCG	False	0.41	0.5581377	-1.5526313	5.644982	7.733406	snoDB1056_binpos-196:216	False	0.38	3.5476663	-5.515505	5.263768	12.53386	SGSH__ENST00000575282.5_binpos-754:783	False	0.33	0.18561472	3.3384235	-1.7040614	2.9865007	28S_binpos-2520:2550	False	0.32	5.054275	0.993106	2.3710256	8.2077
TAGGAGATGGAATAGGAGCTTGC	misc-tRF__tRNA-Arg-CCG	False	0.3	0.48	Ensemble	tRNA	WDR74__ENST00000538098.2_binpos-116:145	protein_coding	HICO-Novel	True	False	False	['LC']	<span style="color:red">Baseline, Seq, Seq-Rev, Seq-Seq, Seq-Struct</span>	<span style="color:green">>-----</span><span style="color:goldenrod">|</span><span style="color:red">--✗--<</span>	AGTTGGATCTTGGGAGCGGGC	.......................	Novel	AGT<span style="background-color:lightgreen">TGGA</span><span style="background-color:red">TCTTG</span><span style="background-color:lightgreen">GGAGC</span>GGGC	False	False	True	snoDB0492_binpos-120:142	False	0.42	-0.89901227	-0.14918263	-1.1020504	5.6548285	misc-tRF__tRNA-Arg-CCG	False	0.48	0.566772	-1.5200443	5.6833086	7.7578907	snoDB1056_binpos-196:216	False	0.41	7.4651594	-4.772596	5.684753	18.304762	SGSH__ENST00000575282.5_binpos-754:783	False	0.37	0.17318252	3.3562336	-1.6869153	2.9790454	18S_binpos-1372:1400	False	0.3	5.0610347	0.99530685	2.3715284	8.211877
TAGGAGATGGAATAGGAGCTTGCT	misc-tRF__tRNA-Arg-CCG	False	0.3	0.5	Ensemble	tRNA	WDR74__ENST00000538098.2_binpos-116:145	protein_coding	HICO-Novel	True	False	False	['LC']	<span style="color:red">Baseline, Seq, Seq-Rev, Seq-Seq, Seq-Struct</span>	<span style="color:green">>-----</span><span style="color:goldenrod">|</span><span style="color:red">--✗--<</span>	GGATCTTGGGAGCGGGCGGGC	........................	Novel	<span style="background-color:lightgreen">GGA</span><span style="background-color:red">TCTTGGGAG</span><span style="background-color:lightgreen">CGGGC</span>GGGC	False	False	True	snoDB1056_binpos-196:216	False	0.46	-0.61899865	1.1588324	-1.087862	5.6385927	misc-tRF__tRNA-Arg-CCG	False	0.5	0.55550134	-1.5346978	5.641711	7.718778	snoDB1056_binpos-196:216	False	0.46	6.8525395	3.601555	0.76038396	16.165659	SGSH__ENST00000575282.5_binpos-754:783	False	0.41	0.17648374	3.382636	-1.6611444	2.9668703	18S_binpos-1372:1400	False	0.31	5.0557895	0.995378	2.3710797	8.209578
TAGGAGATGGAATAGGAGCTTGCTCCGTC	18S_binpos-672:700	False	0.3	0.52	Ensemble	rRNA	WDR74__ENST00000538098.2_binpos-116:145	protein_coding	HICO-Novel	True	False	False	['LC']	<span style="color:red">Baseline, Seq, Seq-Rev, Seq-Seq, Seq-Struct</span>	<span style="color:green">>-----</span><span style="color:goldenrod">|</span><span style="color:red">--✗--<</span>	CCGGAGAGGGAGCCTGAGAAACGGCT	..((((..((........))..))))...	Novel	CC<span style="background-color:lightgreen">GGAGA</span><span style="background-color:red">GGGAGCC</span><span style="background-color:lightgreen">TGAGA</span>AACGGCT	False	False	True	snoDB1056_binpos-196:216	False	0.48	3.775428	5.4862323	-1.1240623	5.6561804	18S_binpos-672:700	False	0.52	-1.3873107	-1.8214461	5.6716022	7.718737	snoDB0492_binpos-120:142	False	0.52	12.176987	7.5494614	7.1746826	5.7699194	5.8S_binpos-0:27	False	0.5	-2.861545	-0.33118787	-1.6592275	3.0885386	28S_binpos-2520:2550	False	0.28	5.064557	1.0030129	2.3727467	8.210392
TAGGAGATGGAATAGGAGCTTT	snoDB1056_binpos-196:216	False	0.28	0.42	Ensemble	snoRNA	WDR74__ENST00000538098.2_binpos-116:145	protein_coding	LOCO	True	False	False	['LC']	<span style="color:red">Baseline, Seq, Seq-Rev, Seq-Seq, Seq-Struct</span>	<span style="color:green">>-----</span><span style="color:goldenrod">|</span><span style="color:red">-✗---<</span>	TAAGATTATGAGATCTGAGGGCTG	......................	Novel	TAAGATTAT<span style="background-color:lightgreen">GAGAT</span>CTGAGGGCTG	False	False	False	snoDB1056_binpos-196:216	False	0.42	-3.3524725	1.7392262	-1.0742383	5.6490297	18S_binpos-1288:1316	False	0.41	0.5892745	-1.5313236	5.656415	7.7320848	WDR74__ENST00000538098.2_binpos-87:116	False	0.38	3.4724267	-5.456224	5.293986	12.5523615	WDR74__ENST00000538098.2_binpos-87:116	False	0.33	0.05420898	3.5019586	-1.6859417	2.97152	18S_binpos-1372:1400	False	0.32	5.056832	0.99425393	2.3796847	8.209788
TAGGAGATTTCAACTTAACTTGACCG	misc-tRF__MT-TV	True	0.28	0.0	Ensemble	tRNA	misc-tRF__MT-TV	tRNA	HICO-Familiar	False	True	False	['TCGA']	<span style="color:green">Baseline, Seq, Seq-Rev, Seq-Seq, Seq-Struct</span>	<span style="color:green">>✓----</span><span style="color:goldenrod">|</span><span style="color:red">-----<</span>	TAGGAGATTTCAACTTAACTTGACCG	.........((((......))))...	tRNA	<span style="background-color:lightgreen">TAGGAGATTTCAACTTAACTTGACCG</span>	False	False	True	misc-tRF__MT-TV	True	0.0	4.573419	9.537119	-3.9064722	0.24970405	misc-tRF__MT-TV	True	0.0	8.400169	-2.7008095	17.095083	0.479943	misc-tRF__MT-TV	True	0.0	12.84766	9.119755	3.8270617	5.285877	misc-tRF__MT-TV	True	0.0	-0.096272804	-4.9778214	4.735883	6.675332	misc-tRF__MT-TV	True	0.0	-1.7212511	-1.4686668	0.605774	3.6074588
TAGGAGATTTCAACTTAACTTGACCGCTCT	3p-tR-half__MT-TV	True	0.28	0.0	Ensemble	tRNA	3p-tR-half__MT-TV	tRNA	HICO-Familiar	False	True	False	['TCGA']	<span style="color:green">Baseline, Seq, Seq-Rev, Seq-Seq, Seq-Struct</span>	<span style="color:green">>✓----</span><span style="color:goldenrod">|</span><span style="color:red">-----<</span>	TAGGAGATTTCAACTTAACTTGACCGCTCT	..((((...((((......))))...))))	tRNA	<span style="background-color:lightgreen">TAGGAGATTTCAACTTAACTTGACCGCTCT</span>	False	False	True	3p-tR-half__MT-TV	True	0.0	4.891165	9.908118	-1.4279349	4.0501924	3p-tR-half__MT-TV	True	0.0	8.403162	-2.70998	17.094616	0.47497872	3p-tR-half__MT-TV	True	0.0	12.6128235	8.917111	5.655613	4.8821445	3p-tR-half__MT-TV	True	0.0	-0.10351598	-5.0436163	4.7457256	6.6702166	3p-tR-half__MT-TV	True	0.0	2.6459203	-5.1728377	0.75155854	3.508519
TAGGAGCACATAATGGTTT	RPS20__ENST00000519369.1_binpos-25:50	True	0.3	0.18	Ensemble	protein_coding	mir-15a	miRNA	LOCO	True	False	False	['LC']	<span style="color:green">Baseline, Seq-Seq, Seq-Struct</span>	<span style="color:green">>---✓-</span><span style="color:goldenrod">|</span><span style="color:red">-----<</span>	TAGCAGCACATAATGGTTTGTG	...((((........))))	protein_coding	<span style="background-color:lightgreen">TAG</span><span style="background-color:red">C</span><span style="background-color:lightgreen">AGCACATAATGGTTT</span>GTG	False	False	False	snoDB0477_binpos-120:148	False	0.53	-2.0769374	2.5747645	8.219264	-0.0969488	RPS20__ENST00000519369.1_binpos-25:50	True	0.18	4.697604	-1.9035516	17.236795	-2.0888758	miR-15a-5p	True	0.18	3.406831	6.3044014	11.026548	10.678582	snoDB0488_binpos-26:52	False	0.43	3.4668722	-1.8346723	1.8928541	17.705221	miR-15a-5p	True	0.18	-5.0857925	0.04980851	1.5891649	12.98162
TAGGAGCACATAATGGTTTG	miR-15a-5p	True	0.28	0.14	Ensemble	miRNA	mir-15a	miRNA	LOCO	True	False	False	['LC']	<span style="color:green">Baseline, Seq, Seq-Rev, Seq-Seq, Seq-Struct</span>	<span style="color:green">>--✓--</span><span style="color:goldenrod">|</span><span style="color:red">-----<</span>	TAGCAGCACATAATGGTTTGTG	...((((........)))).	miRNA	<span style="background-color:lightgreen">TAG</span><span style="background-color:red">C</span><span style="background-color:lightgreen">AGCACATAATGGTTTG</span>TG	False	False	False	miR-15a-5p	True	0.14	-1.9654738	2.3912423	8.317946	-0.21730232	RPS20__ENST00000519369.1_binpos-25:50	True	0.14	4.8967233	-2.0131054	17.257715	-2.1018283	miR-15a-5p	True	0.14	3.4012265	6.235433	11.0278225	10.677646	miR-15a-5p	True	0.14	3.7834406	-1.7406693	1.8960538	17.675526	miR-15a-5p	True	0.14	-5.0912952	0.044900287	1.5785733	13.02961
TAGGAGCACATAATGGTTTGT	miR-15a-5p	True	0.28	0.09	Ensemble	miRNA	mir-15a	miRNA	LOCO	True	False	False	['LC']	<span style="color:green">Baseline, Seq, Seq-Rev, Seq-Seq, Seq-Struct</span>	<span style="color:green">>-✓---</span><span style="color:goldenrod">|</span><span style="color:red">-----<</span>	TAGCAGCACATAATGGTTTGTG	.(.((((........)))).)	miRNA	<span style="background-color:lightgreen">TAG</span><span style="background-color:red">C</span><span style="background-color:lightgreen">AGCACATAATGGTTTGT</span>G	False	False	False	miR-15a-5p	True	0.09	-2.2026465	2.8032746	8.381111	-0.29552865	miR-15a-5p	True	0.09	4.8840356	-1.9990788	17.270174	-2.1098328	miR-15a-5p	True	0.09	15.120906	-1.9146127	0.90882504	6.4176073	miR-15a-5p	True	0.09	3.9061341	-1.7652055	1.8949716	17.660437	miR-15a-5p	True	0.09	-5.1002483	0.045055743	1.6062713	13.019417
TAGGAGCACATAATGGTTTGTG	miR-15a-5p	True	0.28	0.05	Ensemble	miRNA	mir-15a	miRNA	LOCO	True	False	False	['LC']	<span style="color:green">Baseline, Seq, Seq-Rev, Seq-Seq, Seq-Struct</span>	<span style="color:green">>✓----</span><span style="color:goldenrod">|</span><span style="color:red">-----<</span>	TAGCAGCACATAATGGTTTGTG	......((((........))))	miRNA	<span style="background-color:lightgreen">TAG</span><span style="background-color:red">C</span><span style="background-color:lightgreen">AGCACATAATGGTTTGTG</span>	False	False	False	miR-15a-5p	True	0.05	-2.0966454	2.8208146	8.359839	-0.27591345	miR-15a-5p	True	0.05	4.8900075	-1.9825321	17.265858	-2.1012597	miR-15a-5p	True	0.05	5.700908	-13.022511	11.017863	10.72007	miR-15a-5p	True	0.05	3.9238563	-1.7658784	1.897642	17.656923	miR-15a-5p	True	0.05	-5.097596	0.046878394	1.5883138	13.074129
TAGGAGCACATAATGGTTTGTGG	28S_binpos-4620:4650	True	0.28	0.09	Ensemble	rRNA	mir-15a	miRNA	LOCO	True	True	False	['TCGA', 'LC']	<span style="color:green">Baseline, Seq, Seq-Rev, Seq-Seq, Seq-Struct</span>	<span style="color:green">>-✓---</span><span style="color:goldenrod">|</span><span style="color:red">-----<</span>	TAGCAGCACATAATGGTTTGTG	......((((........)))).	rRNA	<span style="background-color:lightgreen">TAG</span><span style="background-color:red">C</span><span style="background-color:lightgreen">AGCACATAATGGTTTGTG</span>	False	False	False	28S_binpos-4620:4650	True	0.09	1.9538761	10.227077	8.359364	-0.27951798	miR-15a-5p	True	0.09	4.8546767	-2.0138083	17.26519	-2.0986378	miR-15a-5p	True	0.09	13.238847	-4.598843	17.093624	0.010083696	miR-15a-5p	True	0.09	3.9180717	-1.8269011	1.9034468	17.658253	miR-15a-5p	True	0.09	-5.101212	0.043517143	1.6379609	13.098876
TAGGAGCACATAATGGTTTGTGGA	snoDB1080_binpos-50:75	True	0.3	0.12	Ensemble	snoRNA	mir-15a	miRNA	LOCO	True	True	False	['TCGA', 'LC']	<span style="color:green">Baseline, Seq-Rev, Seq-Seq, Seq-Struct</span>	<span style="color:green">>--✓--</span><span style="color:goldenrod">|</span><span style="color:red">-----<</span>	TAGCAGCACATAATGGTTTGTG	......((((........))))..	snoRNA	<span style="background-color:lightgreen">TAG</span><span style="background-color:red">C</span><span style="background-color:lightgreen">AGCACATAATGGTTTGTG</span>	False	False	False	28S_binpos-4620:4650	False	0.41	1.891068	10.274933	8.360072	-0.2859042	snoDB1080_binpos-50:75	True	0.12	4.807269	-2.0352361	17.268658	-2.0986774	miR-15a-5p	True	0.12	14.440995	2.3852532	17.812344	-0.3711161	miR-15a-5p	True	0.12	4.020991	-1.8759046	1.931562	17.631813	miR-15a-5p	True	0.12	-5.103499	0.04060721	1.6411335	13.089706
TAGGAGCACATCATGGTT	MEG9__ENST00000699460.1_binpos-435:464	True	0.28	0.23	Ensemble	lncRNA	mir-15b	miRNA	LOCO	True	False	False	['LC']	<span style="color:green">Baseline, Seq, Seq-Struct</span>	<span style="color:green">>----✓</span><span style="color:goldenrod">|</span><span style="color:red">-----<</span>	TAGCAGCACATCATGGTTTACA	..................	lncRNA	<span style="background-color:lightgreen">TAG</span><span style="background-color:red">C</span><span style="background-color:lightgreen">AGCACATCATGGTT</span>TACA	False	False	False	MEG9__ENST00000699460.1_binpos-435:464	True	0.23	2.0666785	10.2682295	8.06235	0.11323603	snoDB0935_binpos-0:22	False	0.32	3.9540749	-1.5115321	16.955421	-1.8499475	MEG9__ENST00000699460.1_binpos-435:464	True	0.23	9.009383	12.61993	13.912078	2.6205392	5.8S_binpos-0:27	False	0.4	3.4587834	-1.7356749	-7.7010565	4.465185	miR-15b-5p	True	0.23	1.9121014	-2.610225	1.525376	12.836407
TAGGAGCACATCATGGTTT	miR-15b-5p	True	0.28	0.18	Ensemble	miRNA	mir-15b	miRNA	LOCO	True	False	False	['LC']	<span style="color:green">Baseline, Seq, Seq-Seq, Seq-Struct</span>	<span style="color:green">>---✓-</span><span style="color:goldenrod">|</span><span style="color:red">-----<</span>	TAGCAGCACATCATGGTTTACA	...((((........))))	miRNA	<span style="background-color:lightgreen">TAG</span><span style="background-color:red">C</span><span style="background-color:lightgreen">AGCACATCATGGTTT</span>ACA	False	False	False	miR-15b-5p	True	0.18	-1.805959	3.4833982	8.068887	0.11999317	miR-15b-5p	True	0.18	4.4636517	-1.5144984	16.98309	-1.8725501	MEG9__ENST00000699460.1_binpos-435:464	True	0.18	3.5069284	6.339617	13.768387	2.64652	miR-513b-5p	False	0.45	3.4393733	-1.745785	-7.6858473	4.4564075	miR-15b-5p	True	0.18	1.8997259	-2.635986	1.5279992	12.859829
TAGGAGCACATCATGGTTTA	miR-15b-5p	True	0.28	0.14	Ensemble	miRNA	mir-15b	miRNA	LOCO	True	False	False	['LC']	<span style="color:green">Baseline, Seq, Seq-Rev, Seq-Seq, Seq-Struct</span>	<span style="color:green">>--✓--</span><span style="color:goldenrod">|</span><span style="color:red">-----<</span>	TAGCAGCACATCATGGTTTACA	...((((........)))).	miRNA	<span style="background-color:lightgreen">TAG</span><span style="background-color:red">C</span><span style="background-color:lightgreen">AGCACATCATGGTTTA</span>CA	False	False	False	miR-15b-5p	True	0.14	-2.762417	2.5237508	8.073689	0.12775454	miR-15b-5p	True	0.14	4.7424946	-1.9876016	16.996447	-1.8805485	miR-15b-5p	True	0.14	3.4315763	6.2630124	13.730193	2.6834328	miR-15b-5p	True	0.14	3.5065217	-1.7558875	-7.8358774	4.5300303	miR-15b-5p	True	0.14	1.9268999	-2.6622381	1.5013522	12.852994
TAGGAGCACATCATGGTTTAA	snoDB0462_binpos-100:121	True	0.28	0.09	Ensemble	snoRNA	mir-15b	miRNA	LOCO	True	False	False	['LC']	<span style="color:green">Baseline, Seq, Seq-Rev, Seq-Seq, Seq-Struct</span>	<span style="color:green">>-✓---</span><span style="color:goldenrod">|</span><span style="color:red">-----<</span>	TAGCAGCACATCATGGTTTACA	...((((........))))..	snoRNA	<span style="background-color:lightgreen">TAG</span><span style="background-color:red">C</span><span style="background-color:lightgreen">AGCACATCATGGTTTA</span>CA	False	False	False	snoDB0462_binpos-100:121	True	0.09	-2.6333442	1.5488003	8.074121	0.12053758	miR-15b-5p	True	0.09	4.769082	-2.006409	17.022757	-1.8998609	miR-15b-5p	True	0.09	15.152923	-1.9749814	13.698279	2.7019753	miR-15b-5p	True	0.09	3.940357	-1.7720923	-7.8423457	4.519315	miR-15b-5p	True	0.09	1.9293339	-2.664894	1.5188115	12.834745
TAGGAGCACATCATGGTTTAC	miR-15b-5p	True	0.28	0.09	Ensemble	miRNA	mir-15b	miRNA	LOCO	True	True	False	['TCGA', 'LC']	<span style="color:green">Baseline, Seq, Seq-Rev, Seq-Seq, Seq-Struct</span>	<span style="color:green">>-✓---</span><span style="color:goldenrod">|</span><span style="color:red">-----<</span>	TAGCAGCACATCATGGTTTACA	...((((........))))..	miRNA	<span style="background-color:lightgreen">TAG</span><span style="background-color:red">C</span><span style="background-color:lightgreen">AGCACATCATGGTTTAC</span>A	False	False	False	miR-15b-5p	True	0.09	-2.3178756	2.8327963	8.094815	0.1268644	miR-15b-5p	True	0.09	4.77193	-2.0096176	16.99033	-1.875555	miR-15b-5p	True	0.09	14.764122	-1.8836285	13.70656	2.695025	miR-15b-5p	True	0.09	-3.0214844	5.104689	-7.8479743	4.5171595	miR-15b-5p	True	0.09	1.9602512	-2.6949108	1.5101701	12.825105
TAGGAGCACATCATGGTTTACA	miR-15b-5p	True	0.28	0.05	Ensemble	miRNA	mir-15b	miRNA	LOCO	True	True	False	['TCGA', 'LC']	<span style="color:green">Baseline, Seq, Seq-Rev, Seq-Seq, Seq-Struct</span>	<span style="color:green">>✓----</span><span style="color:goldenrod">|</span><span style="color:red">-----<</span>	TAGCAGCACATCATGGTTTACA	...((((........))))...	miRNA	<span style="background-color:lightgreen">TAG</span><span style="background-color:red">C</span><span style="background-color:lightgreen">AGCACATCATGGTTTACA</span>	False	False	False	miR-15b-5p	True	0.05	-2.33794	3.2256851	8.06832	0.18009181	miR-15b-5p	True	0.05	4.765601	-1.99978	16.99104	-1.8747839	miR-15b-5p	True	0.05	13.026209	-6.5739193	13.022165	0.6897097	miR-15b-5p	True	0.05	-3.0206017	5.118649	-7.8412595	4.529732	miR-15b-5p	True	0.05	1.9435874	-2.6773942	1.4723978	12.836646
TAGGAGCACATCATGGTTTACG	miR-15b-5p	True	0.28	0.09	Ensemble	miRNA	mir-15b	miRNA	LOCO	True	False	False	['LC']	<span style="color:green">Baseline, Seq, Seq-Rev, Seq-Seq, Seq-Struct</span>	<span style="color:green">>-✓---</span><span style="color:goldenrod">|</span><span style="color:red">-----<</span>	TAGCAGCACATCATGGTTTACA	...((((........))))...	miRNA	<span style="background-color:lightgreen">TAG</span><span style="background-color:red">C</span><span style="background-color:lightgreen">AGCACATCATGGTTTAC</span>A	False	False	False	miR-15b-5p	True	0.09	-3.5031571	1.6299702	8.121789	0.0914165	miR-15b-5p	True	0.09	4.542292	-1.8151062	16.995163	-1.879924	miR-15b-5p	True	0.09	13.16166	-6.5572777	13.055119	0.65777713	miR-15b-5p	True	0.09	3.8188	-1.6805108	-7.8458743	4.528862	miR-15b-5p	True	0.09	1.9383758	-2.6744745	1.5157326	12.820888
TAGGAGCACGTAAATATTGG	miR-16-5p	True	0.3	0.14	Ensemble	miRNA	mir-16-1;mir-16-2	miRNA	LOCO	False	True	False	['TCGA']	<span style="color:green">Baseline, Seq-Rev, Seq-Seq, Seq-Struct</span>	<span style="color:green">>--✓--</span><span style="color:goldenrod">|</span><span style="color:red">-----<</span>	TAGCAGCACGTAAATATTGGCG	....................	miRNA	<span style="background-color:lightgreen">TAG</span><span style="background-color:red">C</span><span style="background-color:lightgreen">AGCACGTAAATATTGG</span>CG	False	False	False	snoDB0628_binpos-54:75	False	0.48	-3.171817	-0.16544792	7.6681576	8.03992	miR-16-5p	True	0.14	4.282767	-1.639836	19.943773	11.565905	miR-3912-3p	True	0.14	8.676597	12.62786	0.48830786	6.416334	miR-16-5p	True	0.14	2.5997639	-1.8775969	2.23499	18.53907	miR-16-5p	True	0.14	-9.03643	10.465654	21.704445	3.5872152
TAGGAGCACGTAAATATTGGC	miR-16-5p	True	0.28	0.09	Ensemble	miRNA	mir-16-1;mir-16-2	miRNA	LOCO	True	False	False	['LC']	<span style="color:green">Baseline, Seq, Seq-Rev, Seq-Seq, Seq-Struct</span>	<span style="color:green">>-✓---</span><span style="color:goldenrod">|</span><span style="color:red">-----<</span>	TAGCAGCACGTAAATATTGGCG	.....................	miRNA	<span style="background-color:lightgreen">TAG</span><span style="background-color:red">C</span><span style="background-color:lightgreen">AGCACGTAAATATTGGC</span>G	False	False	False	miR-16-5p	True	0.09	-2.394606	-1.0971754	7.671517	8.040847	miR-16-5p	True	0.09	4.2503767	-1.6228352	19.94622	11.56844	miR-16-5p	True	0.09	7.187459	-6.9750924	0.45090017	6.4224324	miR-16-5p	True	0.09	2.6273315	-1.8661667	2.2351434	18.53944	miR-16-5p	True	0.09	-9.038405	10.46314	21.711283	3.5797946
TAGGAGCACGTAAATATTGGCG	miR-16-5p	True	0.28	0.05	Ensemble	miRNA	mir-16-1;mir-16-2	miRNA	LOCO	True	True	False	['TCGA', 'LC']	<span style="color:green">Baseline, Seq, Seq-Rev, Seq-Seq, Seq-Struct</span>	<span style="color:green">>✓----</span><span style="color:goldenrod">|</span><span style="color:red">-----<</span>	TAGCAGCACGTAAATATTGGCG	.....((.((.......)))).	miRNA	<span style="background-color:lightgreen">TAG</span><span style="background-color:red">C</span><span style="background-color:lightgreen">AGCACGTAAATATTGGCG</span>	False	False	False	miR-16-5p	True	0.05	-2.7087433	-0.9351348	7.6735187	8.041304	miR-16-5p	True	0.05	4.2841554	-1.6320064	19.905352	11.526484	miR-16-5p	True	0.05	13.558533	-6.555033	1.084314	2.0716085	miR-16-5p	True	0.05	1.900859	-1.5578763	2.236071	18.536938	miR-16-5p	True	0.05	-9.049079	10.4393015	21.694305	3.5987809
TAGGAGCGGGAACAGTTCTG	28S_binpos-2400:2430	True	0.3	0.17	Ensemble	rRNA	mir-503	miRNA	LOCO	True	False	False	['LC']	<span style="color:green">Baseline, Seq-Seq</span>	<span style="color:green">>--✓--</span><span style="color:goldenrod">|</span><span style="color:red">-----<</span>	TAGCAGCGGGAACAGTTCTGCAG	..(((((.......))))).	rRNA	<span style="background-color:lightgreen">TAG</span><span style="background-color:red">C</span><span style="background-color:lightgreen">AGCGGGAACAGTTCTG</span>CAG	False	False	False	28S_binpos-4230:4260	False	0.45	0.17691584	9.12181	11.093336	4.704516	28S_binpos-2400:2430	True	0.17	2.6908731	-5.0066614	7.429315	12.11275	18S_binpos-1428:1456	False	0.45	3.4965072	6.542807	13.305551	7.5238585	TANGO2__ENST00000450019.5_binpos-1612:1638	False	0.43	1.7388517	-2.950947	10.114386	6.196951	miR-503-5p	True	0.17	-3.8868308	12.490291	16.470524	6.0990977
TAGGAGCGGGAACAGTTCTGA	28S_binpos-2400:2430	True	0.3	0.13	Ensemble	rRNA	mir-503	miRNA	LOCO	True	False	False	['LC']	<span style="color:green">Baseline, Seq-Seq</span>	<span style="color:green">>--✓--</span><span style="color:goldenrod">|</span><span style="color:red">-----<</span>	TAGCAGCGGGAACAGTTCTGCAG	..(((((.......)))))..	rRNA	<span style="background-color:lightgreen">TAG</span><span style="background-color:red">C</span><span style="background-color:lightgreen">AGCGGGAACAGTTCTG</span>CAG	False	False	False	28S_binpos-4230:4260	False	0.48	-0.18145296	4.1772094	11.095923	4.706222	28S_binpos-2400:2430	True	0.13	2.6966357	-5.001961	7.42701	12.093665	18S_binpos-1428:1456	False	0.48	13.266107	-3.1697838	13.308374	7.517362	snoDB0963_binpos-196:218	False	0.33	1.7891865	-3.029971	10.127664	6.197071	miR-503-5p	True	0.13	-3.896475	12.493896	16.460949	6.103686
TAGGAGCGGGAACAGTTCTGCAG	miR-503-5p	True	0.28	0.04	Ensemble	miRNA	mir-503	miRNA	LOCO	False	True	False	['TCGA']	<span style="color:green">Baseline, Seq, Seq-Rev, Seq-Seq, Seq-Struct</span>	<span style="color:green">>✓----</span><span style="color:goldenrod">|</span><span style="color:red">-----<</span>	TAGCAGCGGGAACAGTTCTGCAG	.....((((((....))))))..	miRNA	<span style="background-color:lightgreen">TAG</span><span style="background-color:red">C</span><span style="background-color:lightgreen">AGCGGGAACAGTTCTGCAG</span>	False	False	False	miR-503-5p	True	0.04	-2.2271402	7.858853	11.120886	4.719731	miR-503-5p	True	0.04	2.7152648	-4.9860263	7.4221587	12.08781	miR-503-5p	True	0.04	13.726623	-3.3922822	6.460286	-4.433221	miR-503-5p	True	0.04	1.8159676	-3.1267545	10.14051	6.2039533	miR-503-5p	True	0.04	-3.898232	12.496317	16.487326	6.1026835
