## Supplementary material for "TransfoRNA: Navigating the Uncertainties of Small RNA Annotation with an Adaptive Machine Learning Strategy": sequence_annotations.csv (part 149 of 233)

Sequence	Ensemble: predicted sub-class	Ensemble: Is Familiar?	Novelty Threshold	NLD	Model	Ensemble: predicted major-class	KBA	Major RNA Class of KBA	Split	LC	TCGA	AD	Datasets	Models Agreeing on familiarity	NLD vs Novelty	Explanatory Sequence	Secondary Structure	Ensemble Final Prediction	Explanatory Sequence Colored	Random	Fused	KBA HICO	Seq: predicted sub-class	Seq: Is Familiar?	Seq: NLD	Seq: MC_UMAP1	Seq: MC_UMAP2	Seq: SC_UMAP1	Seq: SC_UMAP2	Seq-Seq: predicted sub-class	Seq-Seq: Is Familiar?	Seq-Seq: NLD	Seq-Seq: MC_UMAP1	Seq-Seq: MC_UMAP2	Seq-Seq: SC_UMAP1	Seq-Seq: SC_UMAP2	Seq-Struct: predicted sub-class	Seq-Struct: Is Familiar?	Seq-Struct: NLD	Seq-Struct: MC_UMAP1	Seq-Struct: MC_UMAP2	Seq-Struct: SC_UMAP1	Seq-Struct: SC_UMAP2	Seq-Rev: predicted sub-class	Seq-Rev: Is Familiar?	Seq-Rev: NLD	Seq-Rev: MC_UMAP1	Seq-Rev: MC_UMAP2	Seq-Rev: SC_UMAP1	Seq-Rev: SC_UMAP2	Baseline: predicted sub-class	Baseline: Is Familiar?	Baseline: NLD	Baseline: MC_UMAP1	Baseline: MC_UMAP2	Baseline: SC_UMAP1	Baseline: SC_UMAP2
TAGGAGCTATCAGAACTTAGTG	18S_binpos-1792:1820	False	0.3	0.55	Ensemble	rRNA	no_annotation	no_annotation	no_annotation	True	False	False	['LC']	<span style="color:red">Baseline, Seq, Seq-Rev, Seq-Seq, Seq-Struct</span>	<span style="color:green">>-----</span><span style="color:goldenrod">|</span><span style="color:red">---✗-<</span>	CTAAGGCGAGCTCAGGGAGG	.....((((........)))).	Novel	CTAAGGC<span style="background-color:lightgreen">GAGCT</span><span style="background-color:red">CA</span><span style="background-color:lightgreen">GGG</span>AGG	False	False	False	snoDB0771_binpos-52:78	False	0.45	-0.41582704	11.422945	0.79065543	7.2984047	18S_binpos-1792:1820	False	0.55	3.2755513	0.55283046	6.557175	6.2119174	snoDB0771_binpos-52:78	False	0.48	13.587489	-6.5896525	13.284982	0.9389297	snoDB0172_binpos-112:135	False	0.45	3.5009108	-1.2954466	0.1769377	-2.9878955	snoDB0771_binpos-52:78	False	0.3	7.414975	8.204146	2.4978898	5.3010798
TAGGAGCTCAACAGATGCCTGT	misc-tRF__tRNA-His-GTG	False	0.3	0.5	Ensemble	tRNA	miR-3139	miRNA	IsomiR	True	False	False	['LC']	<span style="color:red">Baseline, Seq, Seq-Rev, Seq-Seq, Seq-Struct</span>	<span style="color:green">>-----</span><span style="color:goldenrod">|</span><span style="color:red">--✗--<</span>	AGAGTAGTCTGCACATTGGT	..........((((....))))	Novel	A<span style="background-color:lightgreen">GAG</span>TAGTCTGCACATTGGT	False	False	False	28S_binpos-5040:5070	False	0.41	-2.106739	2.8061774	-2.9524481	-4.7279344	misc-tRF__tRNA-His-GTG	False	0.5	-1.1181861	-2.721117	21.306639	6.482478	miR-410-3p	False	0.36	5.485155	-12.695697	4.895351	3.163806	5p-tR-half__MT-TI	False	0.32	3.4397295	-0.9579174	-0.62916625	5.0858626	snoDB0262_binpos-48:68	False	0.33	15.2681465	1.8859847	12.681917	9.249869
TAGGAGCTCAACAGATGCCTGTT	DDIT3__ENST00000547526.1_binpos-0:28	False	0.3	0.52	Ensemble	protein_coding	miR-3139	miRNA	IsomiR	True	False	False	['LC']	<span style="color:red">Baseline, Seq, Seq-Rev, Seq-Seq, Seq-Struct</span>	<span style="color:green">>-----</span><span style="color:goldenrod">|</span><span style="color:red">--✗--<</span>	ATTGGCTCTAAGGGCTGGGTC	.........(((((....)))))	Novel	ATTG<span style="background-color:lightgreen">GCTC</span>TAAGGGCTGGGTC	False	False	False	18S_binpos-1652:1680	False	0.48	-1.6711655	1.708352	-2.9856143	-4.7023716	DDIT3__ENST00000547526.1_binpos-0:28	False	0.52	3.919227	-1.4396096	21.379625	6.493059	miR-410-3p	False	0.52	5.287625	-12.733862	4.630297	4.093219	UTY__ENST00000684326.1_binpos-116:145	False	0.48	4.841055	-1.120351	-0.5924011	5.069653	snoDB0262_binpos-48:68	False	0.38	15.285718	1.8654643	12.6823015	9.232188
TAGGAGCTGCATAAGTAACAGTT	28S_binpos-3480:3510	False	0.29	0.54	Ensemble	rRNA	snoDB0246_binpos-112:133	snoRNA	HICO-Novel	True	False	False	['LC']	<span style="color:red">Baseline, Seq, Seq-Rev, Seq-Seq, Seq-Struct</span>	<span style="color:green">>-----</span><span style="color:goldenrod">|</span><span style="color:red">---✗-<</span>	GGTAAAATAGCTGAGTGAAGCATTGG	..(..(((.....)))..)....	Novel	G<span style="background-color:lightgreen">GTAA</span>AATAGCTGAGTGAAGCATTGG	False	False	True	snoDB0996_binpos-52:72	False	0.48	-3.1572225	3.8339946	1.6340796	8.398912	28S_binpos-3600:3630	False	0.48	1.1569086	-6.8218613	7.9039984	7.5640516	28S_binpos-3480:3510	False	0.54	14.3210745	-2.7063925	9.7045965	0.92560065	snoDB0096_binpos-24:48	False	0.43	3.5315487	-1.1667489	-6.2788677	7.153335	DDX58__ENST00000681352.1_binpos-3060:3090	False	0.35	-1.7377946	-1.4551872	12.801165	12.304008
TAGGAGCTTAAACCCCCTTATTTCTACCA	RPS13__ENST00000531908.5_binpos-210:240	False	0.28	0.6	Ensemble	protein_coding	no_annotation	no_annotation	no_annotation	True	False	False	['LC']	<span style="color:red">Baseline, Seq, Seq-Rev, Seq-Seq, Seq-Struct</span>	<span style="color:green">>-----</span><span style="color:goldenrod">|</span><span style="color:red">----✗<</span>	CTCGGACGACTCTTAGCGGTGGATCACTCG	.(((...........)))...........	Novel	CTC<span style="background-color:lightgreen">GGA</span><span style="background-color:red">CGACT</span><span style="background-color:lightgreen">CTTA</span>GCGGTGGATCACTCG	False	False	False	RAD23A__ENST00000591467.1_binpos-290:319	False	0.41	-1.0385051	5.345213	1.9231248	-0.010602427	MT-CO1__ENST00000361624.2_binpos-380:400	False	0.52	-1.8780154	-0.8688314	7.901699	-1.4306264	MT-ND1__ENST00000361390.2_binpos-300:330	False	0.47	13.134542	4.877907	3.1380157	10.794483	RPS13__ENST00000531908.5_binpos-210:240	False	0.6	1.9678943	2.348124	3.869285	3.3896265	16S_binpos-480:510	False	0.34	2.298012	8.6898775	2.9203568	5.8140535
TAGGAGGAGGAGGAGGAGGAGG	hypermapper_469	True	0.28	0.09	Ensemble	protein_coding	hypermapper_647	protein_coding	LOCO	True	False	False	['LC']	<span style="color:green">Baseline, Seq, Seq-Rev, Seq-Seq, Seq-Struct</span>	<span style="color:green">>-✓---</span><span style="color:goldenrod">|</span><span style="color:red">-----<</span>	GAGGAGGAGGAGGAGGAGGAGGA	......................	protein_coding	G<span style="background-color:lightgreen">AGGAGGAGGAGGAGGAGGAGG</span>A	False	False	False	hypermapper_469	True	0.09	-1.1468648	5.832636	-8.279196	-4.5267305	hypermapper_469	True	0.09	-1.4109468	7.714291	6.0702114	8.7527485	hypermapper_469	True	0.09	4.433838	-6.0049195	5.2446523	12.5973015	hypermapper_469	True	0.09	-11.290589	-5.230034	-0.71460176	1.9824334	hypermapper_469	True	0.09	6.499296	6.9546914	3.597523	3.8122056
TAGGAGGGAATAGTAAAAGCA	28S_binpos-2820:2850	False	0.3	0.48	Ensemble	rRNA	miR-4779	miRNA	IsomiR	True	False	False	['LC']	<span style="color:red">Baseline, Seq, Seq-Rev, Seq-Seq, Seq-Struct</span>	<span style="color:green">>-----</span><span style="color:goldenrod">|</span><span style="color:red">--✗--<</span>	AATGTAGGTAAGGGAAGTCGGCA	.....................	Novel	AATG<span style="background-color:lightgreen">TAGG</span><span style="background-color:red">TA</span><span style="background-color:lightgreen">AGGGAA</span>GTCGGCA	False	False	False	snoDB0771_binpos-52:78	False	0.35	0.45700788	4.171685	0.9108092	7.204929	28S_binpos-2820:2850	False	0.48	-0.5344816	-0.09567099	15.487364	3.7897732	28S_binpos-2820:2850	False	0.48	7.3792663	-6.3787413	4.092061	1.7918864	18S_binpos-1792:1820	False	0.33	2.330462	2.6267552	4.537162	12.76867	TRIM25__ENST00000316881.9_binpos-4644:4671	False	0.33	6.7352057	7.186902	3.7326157	3.7025313
TAGGAGGGAATAGTAAAAGCAG	28S_binpos-2820:2850	False	0.3	0.45	Ensemble	rRNA	miR-4779	miRNA	HICO-Novel	True	False	False	['LC']	<span style="color:red">Baseline, Seq, Seq-Rev, Seq-Seq, Seq-Struct</span>	<span style="color:green">>-----</span><span style="color:goldenrod">|</span><span style="color:red">-✗---<</span>	GGTAAGGGAAGTCGGCAAGCCG	......................	Novel	GGTA<span style="background-color:lightgreen">AGGGAA</span><span style="background-color:red">GTCGGC</span><span style="background-color:lightgreen">AAGC</span>CG	False	False	True	snoDB0771_binpos-52:78	False	0.44	0.37039605	4.0647316	0.8505898	7.24761	28S_binpos-2820:2850	False	0.45	-0.49817285	-0.12107512	15.493802	3.7852943	5S_binpos-0:25	False	0.41	3.2446318	-5.295371	6.179997	-5.6338897	18S_binpos-1792:1820	False	0.36	2.118605	2.7230556	4.5449557	12.76124	TRIM25__ENST00000316881.9_binpos-4644:4671	False	0.32	6.719989	7.2296753	3.7306647	3.671882
TAGGAGGGAATAGTAAAAGCAGT	snoDB0771_binpos-52:78	False	0.28	0.48	Ensemble	snoRNA	miR-4779	miRNA	IsomiR	True	False	False	['LC']	<span style="color:red">Baseline, Seq, Seq-Rev, Seq-Seq, Seq-Struct</span>	<span style="color:green">>-----</span><span style="color:goldenrod">|</span><span style="color:red">--✗--<</span>	CCTAAATGAAAAGGTAGATAGAACAGG	.......................	Novel	CCTAAATG<span style="background-color:lightgreen">AAAAG</span>GTAGATAGAACAGG	False	False	False	snoDB0771_binpos-52:78	False	0.48	0.45995295	4.2528334	0.8642277	7.175641	28S_binpos-2820:2850	False	0.48	-0.5664477	-0.14010218	15.488601	3.7906017	28S_binpos-2820:2850	False	0.41	7.3699245	-4.3868685	5.665699	18.225138	18S_binpos-1792:1820	False	0.39	2.0967624	2.6484103	4.5381913	12.76779	TRIM25__ENST00000316881.9_binpos-4644:4671	False	0.35	6.727184	7.2379775	3.7689235	3.6701844
TAGGAGGGCCGCTGCGGTG	28S_binpos-2280:2310	True	0.3	0.0	Ensemble	rRNA	28S_binpos-2280:2310	rRNA	HICO-Familiar	True	False	False	['LC']	<span style="color:green">Baseline, Seq, Seq-Rev, Seq-Seq, Seq-Struct</span>	<span style="color:green">>✓----</span><span style="color:goldenrod">|</span><span style="color:red">-----<</span>	TAGGAGGGCCGCTGCGGTG	.......((((...)))).	rRNA	<span style="background-color:lightgreen">TAGGAGGGCCGCTGCGGTG</span>	False	False	True	28S_binpos-2280:2310	True	0.05	-0.76248085	11.230262	2.54004	1.301106	28S_binpos-2280:2310	True	0.0	-2.4086885	3.9186008	3.49979	12.095462	28S_binpos-2280:2310	True	0.0	1.3847609	7.7920413	6.8647346	2.515786	28S_binpos-2280:2310	True	0.05	-2.722992	-2.3580084	-7.3049607	-3.1588526	snoDB0317_binpos-116:137	True	0.05	4.639637	9.526392	4.817828	3.5728877
TAGGAGGGCCGCTGCGGTGAG	28S_binpos-2280:2310	True	0.28	0.05	Ensemble	rRNA	28S_binpos-2280:2310	rRNA	HICO-Familiar	True	False	False	['LC']	<span style="color:green">Baseline, Seq, Seq-Rev, Seq-Seq, Seq-Struct</span>	<span style="color:green">>✓----</span><span style="color:goldenrod">|</span><span style="color:red">-----<</span>	TAGGAGGGCCGCTGCGGTGA	.......((((...))))...	rRNA	<span style="background-color:lightgreen">TAGGAGGGCCGCTGCGGTGA</span>	False	False	True	28S_binpos-2280:2310	True	0.22	0.72740054	10.807545	2.520664	1.3299407	28S_binpos-2280:2310	True	0.1	-2.302531	3.8111725	3.510307	12.0900545	28S_binpos-2280:2310	True	0.1	17.371445	-2.6895335	6.829509	2.5049112	28S_binpos-2280:2310	True	0.05	-2.9455082	-2.2700508	-7.3077006	-3.146877	snoDB0317_binpos-116:137	True	0.14	4.6547103	9.523733	4.8261623	3.4831316
TAGGAGGGCCGCTGCGGTGAGC	28S_binpos-2280:2310	True	0.28	0.09	Ensemble	rRNA	28S_binpos-2280:2310	rRNA	HICO-Familiar	True	False	False	['LC']	<span style="color:green">Baseline, Seq, Seq-Rev, Seq-Seq, Seq-Struct</span>	<span style="color:green">>-✓---</span><span style="color:goldenrod">|</span><span style="color:red">-----<</span>	TAGGAGGGCCGCTGCGGTGA	.......((((...))))....	rRNA	<span style="background-color:lightgreen">TAGGAGGGCCGCTGCGGTGA</span>	False	False	True	28S_binpos-2280:2310	True	0.19	0.52911603	10.850304	2.516615	1.3080732	28S_binpos-2280:2310	True	0.14	-2.3673475	3.946708	3.5031664	12.089098	28S_binpos-2280:2310	True	0.12	16.430872	-6.4915667	6.808991	2.4576435	28S_binpos-2280:2310	True	0.09	-3.1302428	-2.2302668	-7.3062763	-3.1423583	snoDB0317_binpos-116:137	True	0.18	4.6278567	9.553592	4.8557835	3.5274928
TAGGAGGGCCGCTGCGGTGAGCC	28S_binpos-2280:2310	True	0.29	0.08	Ensemble	rRNA	28S_binpos-2280:2310	rRNA	HICO-Familiar	True	False	False	['LC']	<span style="color:green">Baseline, Seq, Seq-Rev, Seq-Seq, Seq-Struct</span>	<span style="color:green">>-✓---</span><span style="color:goldenrod">|</span><span style="color:red">-----<</span>	GTAGGAGGGCCGCTGCGGTGAGCCT	......((((((....))).)))	rRNA	G<span style="background-color:lightgreen">TAGGAGGGCCGCTGCGGTGAGCC</span>T	False	False	True	28S_binpos-2280:2310	True	0.15	1.0478443	10.837412	2.498685	1.3209503	28S_binpos-2280:2310	True	0.22	-3.264512	3.8853378	3.5005536	12.087105	28S_binpos-2280:2310	True	0.08	4.23814	-12.610339	6.8624444	2.5358357	28S_binpos-2280:2310	True	0.13	-4.7301826	-1.4405706	-7.310298	-3.1477256	28S_binpos-2310:2340	True	0.22	4.6144676	9.556848	4.8279057	3.557603
TAGGAGGGCCGCTGCGGTGAGCCT	28S_binpos-2280:2310	True	0.29	0.04	Ensemble	rRNA	28S_binpos-2280:2310	rRNA	HICO-Familiar	True	False	False	['LC']	<span style="color:green">Baseline, Seq, Seq-Rev, Seq-Seq, Seq-Struct</span>	<span style="color:green">>✓----</span><span style="color:goldenrod">|</span><span style="color:red">-----<</span>	GTAGGAGGGCCGCTGCGGTGAGCCT	.....(((((((....))).))))	rRNA	G<span style="background-color:lightgreen">TAGGAGGGCCGCTGCGGTGAGCCT</span>	False	False	True	28S_binpos-2280:2310	True	0.11	1.075189	10.829474	2.4733655	1.3339679	28S_binpos-2280:2310	True	0.28	-3.3107476	4.015223	3.495239	12.087336	28S_binpos-2280:2310	True	0.04	10.331198	1.2564654	7.863373	5.5208335	28S_binpos-2280:2310	True	0.17	-4.8889318	-1.4324113	-7.3086624	-3.1533155	28S_binpos-2310:2340	True	0.25	4.626847	9.542879	4.826944	3.5290873
TAGGAGGGCCGCTGCGGTGAGCCTT	28S_binpos-2280:2310	True	0.29	0.08	Ensemble	rRNA	28S_binpos-2280:2310	rRNA	HICO-Familiar	True	False	False	['LC']	<span style="color:green">Seq, Seq-Rev, Seq-Seq, Seq-Struct</span>	<span style="color:green">>-✓---</span><span style="color:goldenrod">|</span><span style="color:red">-----<</span>	GTAGGAGGGCCGCTGCGGTGAGCCT	....((((((((....))).)))))	rRNA	G<span style="background-color:lightgreen">TAGGAGGGCCGCTGCGGTGAGCCT</span>	False	False	True	28S_binpos-2280:2310	True	0.14	0.9337438	10.73485	2.474447	1.3374852	28S_binpos-2280:2310	True	0.28	-3.1774075	3.5266027	3.4919488	12.093682	28S_binpos-2280:2310	True	0.08	11.164002	1.8276649	7.878408	5.53535	28S_binpos-2280:2310	True	0.08	1.3977022	-4.7523947	-7.3029003	-3.1617212	snoDB0317_binpos-116:137	False	0.28	4.610473	9.530242	4.8351254	3.5286412
TAGGAGTCTGCACATTGGTTA	misc-tRF__tRNA-Gly-GCC	True	0.28	0.0	Ensemble	tRNA	DNM3OS__ENST00000648909.1_binpos-52:78;mir-199a-1;mir-199a-2;mir-199b	lncRNA;miRNA	LOCO	False	True	False	['TCGA']	<span style="color:green">Baseline, Seq, Seq-Rev, Seq-Seq, Seq-Struct</span>	<span style="color:green">>✓----</span><span style="color:goldenrod">|</span><span style="color:red">-----<</span>	TAGGAGTCTGCACATTGGTTA	.....................	tRNA	<span style="background-color:lightgreen">TAGGAGTCTGCACATTGGTTA</span>	False	False	False	misc-tRF__tRNA-Gly-GCC	True	0.0	3.701834	-0.6983741	-5.306081	10.513854	snoDB0485_binpos-0:25	True	0.0	-3.6382635	-7.179367	6.0550923	5.366487	28S_binpos-4650:4680	True	0.0	7.207718	-6.9008803	5.936151	9.773487	5p-tRF__tRNA-Glu-TTC	True	0.0	-2.052271	9.29816	8.168956	8.038688	VMP1__ENST00000592790.1_binpos-3325:3350	True	0.0	11.258107	-2.3260021	6.5863113	10.773944
TAGGAGTGCCCGTCGGGACG	28S_binpos-1560:1590	False	0.29	0.5	Ensemble	rRNA	no_annotation	no_annotation	no_annotation	True	False	False	['LC']	<span style="color:red">Baseline, Seq, Seq-Rev, Seq-Seq, Seq-Struct</span>	<span style="color:green">>-----</span><span style="color:goldenrod">|</span><span style="color:red">--✗--<</span>	CCGTAGCGGTCCTGACGT	.....((.((....)).)).	Novel	<span style="background-color:lightgreen">CCGT</span><span style="background-color:red">AGCGGTCCT</span><span style="background-color:lightgreen">GACG</span>T	False	False	False	5p-tRF__tRNA-Leu-TAG	False	0.35	-1.6321865	9.588966	7.715738	-3.6013298	misc-tRF__tRNA-Asp-GTC	False	0.48	-2.3323238	3.3168845	6.378856	-5.118108	28S_binpos-1560:1590	False	0.5	1.8748022	7.9051023	8.375289	2.077946	ERP44__ENST00000688230.1_binpos-56:84	False	0.43	-2.476636	-2.9500108	-6.420321	10.262759	CTC1__ENST00000651323.1_binpos-5162:5191	False	0.35	5.4831505	8.579739	4.575379	4.4947486
TAGGAGTGCCCGTCGGGACGA	28S_binpos-0:30	False	0.28	0.52	Ensemble	rRNA	no_annotation	no_annotation	no_annotation	True	False	False	['LC']	<span style="color:red">Baseline, Seq, Seq-Rev, Seq-Seq, Seq-Struct</span>	<span style="color:green">>-----</span><span style="color:goldenrod">|</span><span style="color:red">---✗-<</span>	AGAGACCGCGGTCTGAGTGGT	.....((.((....)).))..	Novel	AGAGA<span style="background-color:lightgreen">CCG</span>CGGTCTGAGTGGT	False	False	False	28S_binpos-0:30	False	0.52	-2.3291402	10.314384	7.6992116	-3.6308475	28S_binpos-1500:1530	False	0.52	-2.3179	3.3574827	6.421631	-5.1220403	NTPCR__ENST00000494689.5_binpos-24:48	False	0.45	16.99311	-3.0798824	9.632407	0.7299439	28S_binpos-450:480	False	0.48	-2.4746964	-2.9652212	-6.4224143	10.268376	CTC1__ENST00000651323.1_binpos-5162:5191	False	0.38	5.4721746	8.599395	4.5689855	4.506283
TAGGAGTGCCCGTCGGGACGAA	12S_binpos-270:300	False	0.3	0.55	Ensemble	rRNA	no_annotation	no_annotation	no_annotation	True	False	False	['LC']	<span style="color:red">Baseline, Seq, Seq-Rev, Seq-Seq, Seq-Struct</span>	<span style="color:green">>-----</span><span style="color:goldenrod">|</span><span style="color:red">---✗-<</span>	CCCCGGTGTCCCCGCGAGGGG	.....((.((....)).))...	Novel	C<span style="background-color:lightgreen">CCCG</span>GTGTCCCCGCGAGGGG	False	False	False	28S_binpos-1800:1830	False	0.5	0.6743294	10.447229	7.7121835	-3.630727	12S_binpos-270:300	False	0.55	-2.2832074	3.232051	6.4207454	-5.115037	28S_binpos-750:780	False	0.53	16.204525	-5.935879	9.962547	0.5985875	28S_binpos-3240:3270	False	0.5	-2.5398874	-3.0254788	-6.4313693	10.242326	28S_binpos-2550:2580	False	0.39	5.47472	8.5933485	4.517038	4.449731
TAGGATATCAGACTGATGTTG	misc-tRF__tRNA-His-GTG	True	0.3	0.1	Ensemble	tRNA	mir-21	miRNA	LOCO	False	True	False	['TCGA']	<span style="color:green">Baseline, Seq-Rev, Seq-Seq, Seq-Struct</span>	<span style="color:green">>-✓---</span><span style="color:goldenrod">|</span><span style="color:red">-----<</span>	TAGCATATCAGACTGATGTT	...(((((((...))))))).	tRNA	<span style="background-color:lightgreen">TAG</span><span style="background-color:red">C</span><span style="background-color:lightgreen">ATATCAGACTGATGTT</span>	False	False	False	NCL__ENST00000676514.1_binpos-1980:2010	False	0.35	-0.9706193	-1.8530033	1.8675864	11.205066	misc-tRF__tRNA-His-GTG	True	0.1	3.9579494	-3.5683517	11.079934	11.948183	miR-21-5p	True	0.14	15.913844	-1.5647342	15.588198	5.7941885	miR-21-5p	True	0.14	3.090272	3.2870216	0.07020386	-3.2451138	snoDB0180_binpos-48:69	True	0.1	8.504331	-2.2806108	-0.36096227	7.2629967
TAGGATATCAGACTGATGTTGA	miR-21-5p	True	0.29	0.09	Ensemble	miRNA	mir-21	miRNA	LOCO	False	True	False	['TCGA']	<span style="color:green">Baseline, Seq-Rev, Seq-Seq, Seq-Struct</span>	<span style="color:green">>-✓---</span><span style="color:goldenrod">|</span><span style="color:red">-----<</span>	TAGCTTATCAGACTGATGTTGA	...(((((((...)))))))..	miRNA	<span style="background-color:lightgreen">TAG</span><span style="background-color:red">CT</span><span style="background-color:lightgreen">TATCAGACTGATGTTGA</span>	False	False	False	snoDB0120_binpos-0:30	False	0.32	-0.8201314	-1.9766281	1.8806136	11.180324	miR-21-5p	True	0.14	3.961056	-3.6122646	11.121972	11.962545	miR-21-5p	True	0.09	13.966159	-5.5264454	3.86016	3.1714602	miR-21-5p	True	0.09	3.2019205	3.3085716	0.066148795	-3.2394636	miR-21-5p	True	0.09	8.46357	-2.3123813	-0.35543406	7.279566
TAGGATATCAGACTGATGTTGAC	miR-21-5p	True	0.28	0.13	Ensemble	miRNA	mir-21	miRNA	LOCO	False	True	False	['TCGA']	<span style="color:green">Baseline, Seq-Rev, Seq-Seq</span>	<span style="color:green">>--✓--</span><span style="color:goldenrod">|</span><span style="color:red">-----<</span>	TAGCTTATCAGACTGATGTTGA	...(((((((...)))))))...	miRNA	<span style="background-color:lightgreen">TAG</span><span style="background-color:red">CT</span><span style="background-color:lightgreen">TATCAGACTGATGTTGA</span>	False	False	False	snoDB0120_binpos-0:30	False	0.35	2.7430654	2.347076	1.8778551	11.190927	misc-tRF__MT-TH	True	0.17	3.926218	-3.6121614	11.134435	11.96426	miR-21-5p	False	0.41	14.444021	-3.8954356	15.888238	5.8982773	miR-21-5p	True	0.13	2.102888	3.7186592	0.025138436	-3.290921	miR-21-5p	True	0.13	8.425076	-2.2976491	-0.4072685	7.2871127
TAGGATCACTCTGCCTCCTCA	miR-485-3p	False	0.28	0.48	Ensemble	miRNA	CHMP1B2P__ENST00000614414.4_binpos-5307:5336	protein_coding	LOCO	True	False	False	['LC']	<span style="color:red">Baseline, Seq, Seq-Rev, Seq-Seq, Seq-Struct</span>	<span style="color:green">>-----</span><span style="color:goldenrod">|</span><span style="color:red">--✗--<</span>	TAGCTGGCGCTCTCGCAGACCCG	.((((..........))))..	Novel	<span style="background-color:lightgreen">TAG</span><span style="background-color:red">CTGGCG</span><span style="background-color:lightgreen">CTCT</span>CGCAGACCCG	False	False	False	miR-485-3p	False	0.48	-1.1745372	1.4906744	1.4365116	-4.0497365	GARS1__ENST00000454308.6_binpos-30:60	False	0.48	1.3906488	0.21424444	7.6340513	2.7350924	snoDB0108_binpos-60:90	False	0.41	15.58184	-2.2592547	7.660088	2.1250381	nan__ENST00000554988.1_binpos-580:609	False	0.38	-0.390335	-3.2375705	1.7734574	5.186687	snoDB0120_binpos-0:30	False	0.33	1.1998367	5.0438404	9.343151	6.6467104
TAGGATCACTCTGCCTCCTCAGA	5S_binpos-25:50	False	0.3	0.48	Ensemble	rRNA	no_annotation	no_annotation	no_annotation	True	False	False	['LC']	<span style="color:red">Baseline, Seq, Seq-Rev, Seq-Seq, Seq-Struct</span>	<span style="color:green">>-----</span><span style="color:goldenrod">|</span><span style="color:red">--✗--<</span>	GGAATAGGTGCTCTGACCTCTGA	.((((..........))))....	Novel	GGAA<span style="background-color:lightgreen">TAGG</span><span style="background-color:red">TGCT</span><span style="background-color:lightgreen">CTGAC</span>CTCTGA	False	False	False	snoDB0955_binpos-60:80	False	0.41	-0.9591578	1.1376595	1.5751716	-3.196215	5S_binpos-25:50	False	0.48	1.446074	0.3497804	7.665689	2.9961998	ADGRG1__ENST00000568487.1_binpos-360:390	False	0.43	15.565401	-4.3541775	11.370448	5.8279004	HNRNPL__ENST00000635653.1_binpos-630:660	False	0.48	2.331082	1.9254693	1.8405991	5.2500396	snoDB0120_binpos-0:30	False	0.35	1.2494626	5.0685053	9.330676	6.5590987
TAGGATCCCACTCCTGACACCA	3p-CCA-tRF__tRNA-Leu-CAG	True	0.3	0.09	Ensemble	tRNA	3p-CCA-tRF__tRNA-Leu-CAG	tRNA	LOCO	True	False	False	['LC']	<span style="color:green">Baseline, Seq-Rev, Seq-Seq, Seq-Struct</span>	<span style="color:green">>-✓---</span><span style="color:goldenrod">|</span><span style="color:red">-----<</span>	TCGAATCCCACTCCTGACACCA	(((((......)))))......	tRNA	TCGA<span style="background-color:lightgreen">ATCCCACTCCTGACACCA</span>	False	False	False	5p-tRF__tRNA-SeC-TCA	False	0.45	3.3621423	8.918276	-5.642289	3.4359803	3p-CCA-tRF__tRNA-Leu-CAG	True	0.09	-1.0777177	1.3386649	8.471628	-0.046575323	3p-CCA-tRF__tRNA-Leu-CAG	True	0.14	15.333111	-5.4695907	2.2956347	1.5790442	3p-CCA-tRF__tRNA-Leu-CAG	True	0.14	-0.49990526	-2.4503653	5.3622384	5.415442	snoDB0108_binpos-60:90	True	0.09	-3.171554	3.0118134	0.7548308	0.16740967
TAGGATCCCACTTCTGACACCA	16S_binpos-570:600	True	0.3	0.14	Ensemble	rRNA	3p-CCA-tRF__tRNA-Leu-CAA;3p-CCA-tRF__tRNA-Leu-CAG;ARL10__ENST00000310389.6_binpos-10320:10350	protein_coding;tRNA	LOCO	True	False	False	['LC']	<span style="color:green">Baseline, Seq-Rev, Seq-Seq, Seq-Struct</span>	<span style="color:green">>--✓--</span><span style="color:goldenrod">|</span><span style="color:red">-----<</span>	TCGAATCCCACTCCTGACACCA	(((((......)))))......	rRNA	TCGA<span style="background-color:lightgreen">ATCCCACT</span><span style="background-color:red">C</span><span style="background-color:lightgreen">CTGACACCA</span>	False	False	False	snoDB0348_binpos-50:70	False	0.53	3.5304272	9.00274	-5.592769	3.4345844	16S_binpos-570:600	True	0.14	3.3171055	5.04483	8.197943	-0.30560827	28S_binpos-4170:4200	True	0.18	14.8983135	-5.0674386	2.310001	1.5378149	3p-CCA-tRF__tRNA-Tyr-GTA	True	0.21	0.34422556	3.80835	5.378275	5.4525766	VMP1__ENST00000592790.1_binpos-3325:3350	True	0.14	-3.184494	3.0122752	0.74934113	0.1606313
TAGGATCCCAGCGGTGCCTCCA	3p-CCA-tRF__tRNA-Thr-AGT	True	0.3	0.09	Ensemble	tRNA	3p-CCA-tRF__tRNA-Thr-AGT	tRNA	LOCO	True	False	False	['LC']	<span style="color:green">Baseline, Seq-Rev, Seq-Seq, Seq-Struct</span>	<span style="color:green">>-✓---</span><span style="color:goldenrod">|</span><span style="color:red">-----<</span>	TCGAATCCCAGCGGTGCCTCCA	.(((..((....))..)))...	tRNA	TCGA<span style="background-color:lightgreen">ATCCCAGCGGTGCCTCCA</span>	False	False	False	CEP89__ENST00000591863.1_binpos-60:90	False	0.48	2.971935	10.411584	-1.2786888	-3.0713935	3p-CCA-tRF__tRNA-Thr-AGT	True	0.09	-2.8525085	1.0956085	0.51313466	0.5198147	LINC01343__ENST00000649079.1_binpos-480:510	True	0.09	16.357723	-6.7404017	11.683199	5.6208615	3p-CCA-tRF__tRNA-Thr-AGT	True	0.14	-1.5880487	-2.9692929	11.95061	0.25422662	28S_binpos-4770:4800	True	0.09	18.327888	5.813524	-1.9918185	0.15905987
TAGGATCCCATCCTCGTCGCCA	RNY1_binpos-90:113	True	0.3	0.05	Ensemble	YRNA	3p-CCA-tRF__tRNA-Ser-GCT	tRNA	LOCO	True	False	False	['LC']	<span style="color:green">Baseline, Seq, Seq-Rev, Seq-Seq, Seq-Struct</span>	<span style="color:green">>✓----</span><span style="color:goldenrod">|</span><span style="color:red">-----<</span>	TCGGATCCCATCCTCGTCGCCA	.(((((...)))))........	YRNA	TC<span style="background-color:lightgreen">GGATCCCATCCTCGTCGCCA</span>	False	False	False	misc-tRF__tRNA-Gly-GCC	True	0.09	3.0163734	11.53877	-3.6764448	-0.19146636	RNY1_binpos-90:113	True	0.05	-3.7569747	0.47195324	8.550666	-2.3501039	misc-tRF__MT-TV	True	0.05	16.66856	-6.549238	11.897928	7.955686	5p-tRF__tRNA-Gly-GCC	True	0.09	-0.9669561	-3.6617687	0.17678535	8.993319	5p-tRF__tRNA-Gly-TCC	True	0.05	-2.9297276	-0.76475185	7.367426	-7.158055
TAGGATCCGAGTCACGGCACCA	3p-CCA-tRF__tRNA-His-GTG	True	0.29	0.09	Ensemble	tRNA	3p-CCA-tRF__tRNA-His-GTG;mir-4454	miRNA;tRNA	LOCO	True	False	False	['LC']	<span style="color:green">Baseline, Seq-Struct</span>	<span style="color:green">>-✓---</span><span style="color:goldenrod">|</span><span style="color:red">-----<</span>	TCGAATCCGAGTCACGGCACCA	..((..(((.....)))..)).	tRNA	TCGA<span style="background-color:lightgreen">ATCCGAGTCACGGCACCA</span>	False	False	False	16S_binpos-0:30	False	0.5	1.8524383	10.993546	-11.861013	-5.3394094	5S_binpos-0:25	False	0.36	-6.3856373	0.0056239455	16.487148	9.968407	3p-CCA-tRF__tRNA-His-GTG	True	0.09	15.320671	-6.009991	8.718509	0.9016033	5p-tRF__tRNA-Glu-TTC	False	0.43	-1.1995363	-3.1687205	2.4945831	-1.4181032	3p-CCA-tRF__tRNA-His-GTG	True	0.09	-5.9043045	13.415871	-4.952517	8.540111
TAGGATCCGTCTGAGCTTGG	HSPA8__ENST00000524552.5_binpos-92:115	True	0.3	0.21	Ensemble	protein_coding	mir-127	miRNA	LOCO	False	True	False	['TCGA']	<span style="color:green">Baseline, Seq-Seq</span>	<span style="color:green">>---✓-</span><span style="color:goldenrod">|</span><span style="color:red">-----<</span>	TCGGATCCGTCTGAGCTTGGAAGT	((((.((.....)).)))).	protein_coding	TC<span style="background-color:lightgreen">GGATCCGTCTGAGCTTGG</span>AAGT	False	False	False	miR-1843	False	0.52	-4.1089907	3.5167313	-2.5146325	1.6463969	HSPA8__ENST00000524552.5_binpos-92:115	True	0.21	2.3533242	-3.0054197	13.810996	9.160939	5S_binpos-50:75	False	0.39	2.5861511	7.0901246	9.798533	4.0183163	CTC1__ENST00000651323.1_binpos-5162:5191	False	0.35	5.4975452	1.6345692	7.7738853	13.344277	NOP56__ENST00000462630.5_binpos-27:54	True	0.14	12.819798	9.169858	9.996259	-5.158606
TAGGATCCGTCTGAGCTTGGA	5S_binpos-50:75	True	0.29	0.1	Ensemble	rRNA	mir-127	miRNA	LOCO	False	True	False	['TCGA']	<span style="color:green">Baseline, Seq-Rev, Seq-Seq, Seq-Struct</span>	<span style="color:green">>-✓---</span><span style="color:goldenrod">|</span><span style="color:red">-----<</span>	TCCGATCCGTCTGAGCTTGGA	.....((((........))))	rRNA	TCC<span style="background-color:lightgreen">GATCCGTCTGAGCTTGGA</span>	False	False	False	28S_binpos-1290:1320	False	0.5	-3.970545	2.378948	-2.5416377	1.5836184	HSPA8__ENST00000524552.5_binpos-92:115	True	0.17	2.3282344	-2.9998775	13.797087	9.161714	5S_binpos-50:75	True	0.1	-2.2461264	-4.622204	5.8013215	4.216709	miR-127-3p	True	0.14	5.49808	1.6219497	7.753988	13.322594	3p-CCA-tRF__tRNA-Asp-GTC	True	0.09	12.82189	9.164371	9.99076	-5.1515956
TAGGATCCGTCTGAGCTTGGC	miR-127-3p	True	0.3	0.09	Ensemble	miRNA	mir-127	miRNA	LOCO	False	True	False	['TCGA']	<span style="color:green">Baseline, Seq-Rev, Seq-Seq, Seq-Struct</span>	<span style="color:green">>-✓---</span><span style="color:goldenrod">|</span><span style="color:red">-----<</span>	TCGGATCCGTCTGAGCTTGGCT	......(((........))).	miRNA	TC<span style="background-color:lightgreen">GGATCCGTCTGAGCTTGGC</span>T	False	False	False	5S_binpos-50:75	False	0.48	-4.1112123	2.9979713	-2.5066035	1.6442026	miR-127-3p	True	0.09	2.3630507	-2.9608123	13.828334	9.156165	misc-tRF__tRNA-Gly-GCC	True	0.09	15.774754	-2.783368	5.752403	3.8745701	miR-127-3p	True	0.09	5.5282164	1.6158456	7.764905	13.335898	snoDB1080_binpos-25:50	True	0.09	12.822822	9.166909	10.014944	-5.1622834
TAGGATCCGTCTGAGCTTGGCAT	miR-127-3p	True	0.28	0.09	Ensemble	miRNA	mir-127	miRNA	LOCO	False	True	False	['TCGA']	<span style="color:green">Baseline, Seq-Rev, Seq-Struct</span>	<span style="color:green">>-✓---</span><span style="color:goldenrod">|</span><span style="color:red">-----<</span>	TCGGATCCGTCTGAGCTTGGCT	........(((.......)))..	miRNA	TC<span style="background-color:lightgreen">GGATCCGTCTGAGCTTGGC</span>T	False	False	False	28S_binpos-1560:1590	False	0.52	-2.8833797	0.6249569	-2.4983315	1.6872753	misc-tRF__tRNA-Gly-GCC	False	0.43	2.1299233	-3.1152966	13.828991	9.156416	5p-tRF__tRNA-His-GTG	True	0.17	15.061236	-3.7714856	-3.084936	9.982346	miR-127-3p	True	0.09	5.6170683	1.7401013	7.8144145	13.384097	28S_binpos-4650:4680	True	0.09	12.829777	9.174857	10.032177	-5.1415186
TAGGATCCGTCTGAGCTTGGCT	miR-127-3p	True	0.28	0.05	Ensemble	miRNA	mir-127	miRNA	LOCO	True	True	False	['TCGA', 'LC']	<span style="color:green">Baseline, Seq, Seq-Rev, Seq-Seq, Seq-Struct</span>	<span style="color:green">>✓----</span><span style="color:goldenrod">|</span><span style="color:red">-----<</span>	TCGGATCCGTCTGAGCTTGGCT	........(((.......))).	miRNA	TC<span style="background-color:lightgreen">GGATCCGTCTGAGCTTGGCT</span>	False	False	False	miR-127-3p	True	0.05	-3.5692825	0.89810044	-2.4953706	1.6437907	miR-127-3p	True	0.05	2.3696263	-2.9694207	13.851608	9.145752	3p-CCA-tRF__tRNA-Ala-AGC	True	0.05	14.526269	-6.0232043	5.4297504	-1.3006803	miR-127-3p	True	0.05	5.7101355	1.6134696	7.7762685	13.350857	miR-127-3p	True	0.05	12.83433	9.157212	10.008468	-5.1742196
TAGGATCCGTCTGAGCTTGGCTT	miR-127-3p	True	0.3	0.09	Ensemble	miRNA	mir-127	miRNA	LOCO	False	True	False	['TCGA']	<span style="color:green">Baseline, Seq-Rev, Seq-Seq, Seq-Struct</span>	<span style="color:green">>-✓---</span><span style="color:goldenrod">|</span><span style="color:red">-----<</span>	TCGGATCCGTCTGAGCTTGGCT	........(((.......)))..	miRNA	TC<span style="background-color:lightgreen">GGATCCGTCTGAGCTTGGCT</span>	False	False	False	28S_binpos-2700:2730	False	0.46	-2.3033864	-0.58279794	-2.4895036	1.6399837	miR-127-3p	True	0.09	2.1732175	-2.9306993	13.86049	9.138107	miR-127-3p	True	0.09	15.119218	-3.8103628	-3.0763025	9.972594	miR-127-3p	True	0.09	5.7565455	1.6331913	7.8024254	13.380969	miR-127-3p	True	0.09	12.839824	9.157588	10.008332	-5.1773095
TAGGATCCGTCTGAGCTTGGCTTT	miR-127-3p	True	0.3	0.12	Ensemble	miRNA	mir-127	miRNA	LOCO	False	True	False	['TCGA']	<span style="color:green">Baseline, Seq-Seq, Seq-Struct</span>	<span style="color:green">>--✓--</span><span style="color:goldenrod">|</span><span style="color:red">-----<</span>	TCGGATCCGTCTGAGCTTGGCT	........(((.......)))...	miRNA	TC<span style="background-color:lightgreen">GGATCCGTCTGAGCTTGGCT</span>	False	False	False	misc-tRF__tRNA-Pro-TGG	False	0.42	-2.1574411	-0.68074113	-2.561605	1.7100981	miR-127-3p	True	0.12	2.1654642	-2.9224432	13.859183	9.132024	miR-127-3p	True	0.12	14.036069	4.212731	13.560821	1.4833595	miR-127-3p	False	0.42	5.825591	1.6140109	7.8067203	13.379799	RPS20__ENST00000519369.1_binpos-25:50	True	0.12	12.857633	9.139531	10.012296	-5.1870265
TAGGATGAAGCACTGTAGCT	miR-143-3p	True	0.3	0.14	Ensemble	miRNA	CARMN__ENST00000602315.2_binpos-726:748;CARMN__ENST00000656891.1_binpos-575:600;CARMN__ENST00000686037.1_binpos-720:750;TSPAN5__ENST00000511651.5_binpos-300:330;mir-143	lncRNA;miRNA;protein_coding	LOCO	False	True	False	['TCGA']	<span style="color:green">Baseline, Seq-Rev, Seq-Seq, Seq-Struct</span>	<span style="color:green">>--✓--</span><span style="color:goldenrod">|</span><span style="color:red">-----<</span>	TGAGATGAAGCACTGTAGCTC	........(((......)))	miRNA	TGA<span style="background-color:lightgreen">GATGAAGCACTGTAGCT</span>C	False	False	False	3p-CCA-tRF__tRNA-iMet-CAT	False	0.52	1.4500647	10.680415	3.6553557	4.9958897	miR-143-3p	True	0.14	7.3472967	0.23789755	1.1178379	1.8045549	28S_binpos-4950:4980	True	0.22	2.971411	6.9576554	7.833037	-2.124353	miR-143-3p	True	0.14	1.8405353	3.179318	-6.7407856	7.20739	snoDB0120_binpos-0:30	True	0.14	-1.4726139	0.8722475	2.9155707	10.542307
TAGGATGAAGCACTGTAGCTC	miR-143-3p	True	0.28	0.1	Ensemble	miRNA	mir-143	miRNA	LOCO	False	True	False	['TCGA']	<span style="color:green">Baseline, Seq, Seq-Rev, Seq-Seq, Seq-Struct</span>	<span style="color:green">>-✓---</span><span style="color:goldenrod">|</span><span style="color:red">-----<</span>	TGAGATGAAGCACTGTAGCTC	........(((......))).	miRNA	TGA<span style="background-color:lightgreen">GATGAAGCACTGTAGCTC</span>	False	False	False	miR-143-3p	True	0.1	2.2019284	10.346503	3.6883366	5.1700554	miR-143-3p	True	0.1	7.1731944	0.120599456	1.1549145	1.7465967	miR-143-3p	True	0.1	15.069124	-2.2892401	7.4833336	-2.1342013	miR-143-3p	True	0.1	1.9760656	3.1866684	-6.757981	7.2229533	miR-143-3p	True	0.1	-1.4883931	0.84935147	2.835324	10.5423565
TAGGATGAAGCACTGTAGCTCT	miR-143-3p	True	0.3	0.14	Ensemble	miRNA	mir-143	miRNA	LOCO	False	True	False	['TCGA']	<span style="color:green">Baseline, Seq-Rev, Seq-Seq, Seq-Struct</span>	<span style="color:green">>--✓--</span><span style="color:goldenrod">|</span><span style="color:red">-----<</span>	TGAGATGAAGCACTGTAGCTC	........(((......)))..	miRNA	TGA<span style="background-color:lightgreen">GATGAAGCACTGTAGCTC</span>	False	False	False	snoDB0098_binpos-90:114	False	0.5	2.2104568	10.383216	3.7046452	5.163668	miR-143-3p	True	0.14	7.0866075	0.110903256	1.1685605	1.731044	miR-143-3p	True	0.14	13.9689455	-7.338925	15.298204	-2.732787	miR-143-3p	True	0.14	2.0049362	3.1390264	-6.780953	7.23388	28S_binpos-4410:4440	True	0.14	-1.4698192	0.8385717	2.8244705	10.52197
TAGGATGGAGTGTGATAGGTGGCACGGAG	5p-tRF__MT-TQ	True	0.28	0.03	Ensemble	tRNA	5p-tRF__MT-TQ	tRNA	LOCO	True	False	False	['LC']	<span style="color:green">Baseline, Seq, Seq-Rev, Seq-Seq, Seq-Struct</span>	<span style="color:green">>✓----</span><span style="color:goldenrod">|</span><span style="color:red">-----<</span>	TAGGATGGGGTGTGATAGGTGGCACGGAG	.........((((........))))....	tRNA	<span style="background-color:lightgreen">TAGGATGG</span><span style="background-color:red">G</span><span style="background-color:lightgreen">GTGTGATAGGTGGCACGGAG</span>	False	False	False	5p-tRF__MT-TQ	True	0.03	4.600292	6.804632	-3.1694026	3.7563963	5p-tRF__MT-TQ	True	0.03	0.035211243	-5.471734	16.18215	-7.1822805	5p-tRF__MT-TQ	True	0.03	12.940545	9.315406	-0.02334138	5.235896	5p-tRF__MT-TQ	True	0.03	-7.571864	2.8346324	-10.494053	-2.7869728	5p-tRF__MT-TQ	True	0.03	0.30248556	11.440819	7.2316017	2.063903
TAGGATGGAGTGTGATAGGTGGCACGGAGA	5p-tRF__MT-TQ	True	0.28	0.07	Ensemble	tRNA	5p-tR-half__MT-TQ	tRNA	LOCO	True	False	False	['LC']	<span style="color:green">Baseline, Seq, Seq-Rev, Seq-Seq, Seq-Struct</span>	<span style="color:green">>-✓---</span><span style="color:goldenrod">|</span><span style="color:red">-----<</span>	TAGGATGGGGTGTGATAGGTGGCACGGAG	.........((((........)))).....	tRNA	<span style="background-color:lightgreen">TAGGATGG</span><span style="background-color:red">G</span><span style="background-color:lightgreen">GTGTGATAGGTGGCACGGAG</span>	False	False	False	5p-tRF__MT-TQ	True	0.07	4.7519746	6.1263995	-3.1716268	3.755397	5p-tRF__MT-TQ	True	0.07	0.057635482	-5.2968535	16.187704	-7.1816664	5p-tRF__MT-TQ	True	0.07	12.871966	9.42112	19.938934	6.7495313	5p-tRF__MT-TQ	True	0.07	-7.572712	2.8374205	-10.493484	-2.7871625	5p-tRF__MT-TQ	True	0.07	0.29976094	11.445654	7.1880684	2.0312293
TAGGATGGCGTGTGATAGG	5p-tRF__MT-TQ	True	0.28	0.05	Ensemble	tRNA	5p-tRF__MT-TQ	tRNA	LOCO	True	False	False	['LC']	<span style="color:green">Baseline, Seq, Seq-Rev, Seq-Seq</span>	<span style="color:green">>✓----</span><span style="color:goldenrod">|</span><span style="color:red">-----<</span>	TAGGATGGGGTGTGATAGG	...................	tRNA	<span style="background-color:lightgreen">TAGGATGG</span><span style="background-color:red">G</span><span style="background-color:lightgreen">GTGTGATAGG</span>	False	False	False	5p-tRF__MT-TQ	True	0.05	5.2814193	10.37486	-3.1933742	3.777872	5p-tRF__MT-TQ	True	0.05	0.18437341	-5.710367	16.184853	-7.185456	misc-tRF__tRNA-Glu-CTC	False	0.43	6.8813744	13.667173	5.9578285	9.902561	5p-tRF__MT-TQ	True	0.05	2.8841615	-5.648862	-10.465455	-2.7568712	5p-tRF__MT-TQ	True	0.05	0.35667387	11.353143	7.2700624	1.9811757
TAGGATGGCGTGTGATAGGTG	5p-tRF__MT-TQ	True	0.28	0.05	Ensemble	tRNA	5p-tRF__MT-TQ	tRNA	LOCO	True	False	False	['LC']	<span style="color:green">Baseline, Seq, Seq-Rev, Seq-Seq</span>	<span style="color:green">>✓----</span><span style="color:goldenrod">|</span><span style="color:red">-----<</span>	TAGGATGGGGTGTGATAGGTG	.....................	tRNA	<span style="background-color:lightgreen">TAGGATGG</span><span style="background-color:red">G</span><span style="background-color:lightgreen">GTGTGATAGGTG</span>	False	False	False	5p-tRF__MT-TQ	True	0.05	5.0229554	10.157785	-3.2024841	3.7831857	5p-tRF__MT-TQ	True	0.05	0.17466803	-5.710861	16.18597	-7.184491	snoDB0641_binpos-26:52	False	0.4	8.331158	-5.9887304	5.9833927	9.971606	5p-tRF__MT-TQ	True	0.09	2.9537122	-5.6968517	-10.472507	-2.764231	5p-tRF__MT-TQ	True	0.09	0.35307413	11.365652	7.2994657	1.9823271
TAGGATGGCGTGTGATAGGTGGCACGGAG	5p-tRF__MT-TQ	True	0.28	0.03	Ensemble	tRNA	5p-tRF__MT-TQ	tRNA	LOCO	True	False	False	['LC']	<span style="color:green">Baseline, Seq, Seq-Rev, Seq-Seq, Seq-Struct</span>	<span style="color:green">>✓----</span><span style="color:goldenrod">|</span><span style="color:red">-----<</span>	TAGGATGGGGTGTGATAGGTGGCACGGAG	........(((((........)))))...	tRNA	<span style="background-color:lightgreen">TAGGATGG</span><span style="background-color:red">G</span><span style="background-color:lightgreen">GTGTGATAGGTGGCACGGAG</span>	False	False	False	5p-tRF__MT-TQ	True	0.03	5.5664463	9.290977	-3.1658814	3.7532854	5p-tRF__MT-TQ	True	0.03	0.010786205	-5.442375	16.187601	-7.180713	5p-tRF__MT-TQ	True	0.03	12.924559	9.315311	-0.03813653	5.233709	5p-tRF__MT-TQ	True	0.03	-2.818774	-0.5782263	-10.493183	-2.7878273	5p-tRF__MT-TQ	True	0.03	0.3048717	11.437579	7.236761	2.059969
TAGGATGGCGTGTGATAGGTGGCACGGAGA	5p-tRF__MT-TQ	True	0.28	0.07	Ensemble	tRNA	5p-tR-half__MT-TQ	tRNA	LOCO	True	False	False	['LC']	<span style="color:green">Baseline, Seq, Seq-Rev, Seq-Seq</span>	<span style="color:green">>-✓---</span><span style="color:goldenrod">|</span><span style="color:red">-----<</span>	TAGGATGGGGTGTGATAGGTGGCACGGAG	........(((((........)))))....	tRNA	<span style="background-color:lightgreen">TAGGATGG</span><span style="background-color:red">G</span><span style="background-color:lightgreen">GTGTGATAGGTGGCACGGAG</span>	False	False	False	5p-tRF__MT-TQ	True	0.07	5.1649413	8.717438	-3.1642306	3.7579331	5p-tRF__MT-TQ	True	0.07	0.047582865	-5.2886214	16.184698	-7.1742396	5p-tRF__MT-TQ	False	0.47	12.83997	9.480817	6.089803	7.459785	5p-tRF__MT-TQ	True	0.07	-2.7136083	-0.5515772	-10.493456	-2.7878237	5p-tRF__MT-TQ	True	0.07	0.29571286	11.44718	7.1967597	2.0349033
TAGGATGGGGTGTGATAG	5p-tRF__MT-TQ	True	0.28	0.0	Ensemble	tRNA	5p-tRF__MT-TQ	tRNA	HICO-Familiar	True	True	False	['TCGA', 'LC']	<span style="color:green">Baseline, Seq, Seq-Rev, Seq-Seq, Seq-Struct</span>	<span style="color:green">>✓----</span><span style="color:goldenrod">|</span><span style="color:red">-----<</span>	TAGGATGGGGTGTGATAG	..................	tRNA	<span style="background-color:lightgreen">TAGGATGGGGTGTGATAG</span>	False	False	True	5p-tRF__MT-TQ	True	0.0	3.8194485	10.283986	-3.1971054	3.7829528	5p-tRF__MT-TQ	True	0.05	0.16786131	-5.7180033	16.18444	-7.185682	5p-tRF__MT-TQ	True	0.0	6.742806	13.576036	1.9182354	14.775484	5p-tRF__MT-TQ	True	0.0	5.7009687	-5.3566027	-10.46388	-2.7578382	5p-tRF__MT-TQ	True	0.0	0.35668316	11.369264	7.302607	1.9718069
TAGGATGGGGTGTGATAGG	5p-tRF__MT-TQ	True	0.28	0.0	Ensemble	tRNA	5p-tRF__MT-TQ	tRNA	HICO-Familiar	True	True	False	['TCGA', 'LC']	<span style="color:green">Baseline, Seq, Seq-Rev, Seq-Seq, Seq-Struct</span>	<span style="color:green">>✓----</span><span style="color:goldenrod">|</span><span style="color:red">-----<</span>	TAGGATGGGGTGTGATAGG	...................	tRNA	<span style="background-color:lightgreen">TAGGATGGGGTGTGATAGG</span>	False	False	True	5p-tRF__MT-TQ	True	0.0	3.9789019	10.244131	-3.1974807	3.7857347	5p-tRF__MT-TQ	True	0.0	0.17458315	-5.7116237	16.184408	-7.1862903	5p-tRF__MT-TQ	True	0.0	6.827381	13.541829	1.9124966	14.780429	5p-tRF__MT-TQ	True	0.0	5.6996875	-5.3548694	-10.466452	-2.7603114	5p-tRF__MT-TQ	True	0.0	0.3602735	11.357785	7.3231335	1.9754264
TAGGATGGGGTGTGATAGGA	5p-tRF__MT-TQ	True	0.28	0.05	Ensemble	tRNA	5p-tRF__MT-TQ	tRNA	LOCO	True	True	False	['TCGA', 'LC']	<span style="color:green">Baseline, Seq, Seq-Rev, Seq-Seq, Seq-Struct</span>	<span style="color:green">>✓----</span><span style="color:goldenrod">|</span><span style="color:red">-----<</span>	TAGGATGGGGTGTGATAGG	....................	tRNA	<span style="background-color:lightgreen">TAGGATGGGGTGTGATAGG</span>	False	False	False	5p-tRF__MT-TQ	True	0.05	3.8992133	10.167862	-3.2034788	3.7737677	5p-tRF__MT-TQ	True	0.05	0.16556069	-5.6795664	16.181335	-7.1838846	5p-tRF__MT-TQ	True	0.05	7.474678	13.07068	1.923789	14.774254	5p-tRF__MT-TQ	True	0.05	5.704223	-5.352195	-10.464527	-2.7588217	5p-tRF__MT-TQ	True	0.05	0.35940513	11.380202	7.3112583	1.9635799
TAGGATGGGGTGTGATAGGAA	5p-tRF__MT-TQ	True	0.28	0.1	Ensemble	tRNA	5p-tRF__MT-TQ	tRNA	LOCO	False	True	False	['TCGA']	<span style="color:green">Baseline, Seq, Seq-Rev, Seq-Seq, Seq-Struct</span>	<span style="color:green">>-✓---</span><span style="color:goldenrod">|</span><span style="color:red">-----<</span>	TAGGATGGGGTGTGATAGG	.....................	tRNA	<span style="background-color:lightgreen">TAGGATGGGGTGTGATAGG</span>	False	False	False	5p-tRF__MT-TQ	True	0.1	2.7971416	10.926487	-3.24072	3.797302	5p-tRF__MT-TQ	True	0.1	0.22256722	-5.6197205	16.180843	-7.184559	5p-tRF__MT-TQ	True	0.1	8.387275	-5.9151125	1.9042674	14.790358	5p-tRF__MT-TQ	True	0.1	7.4189615	-3.3804884	-10.463464	-2.7612004	5p-tRF__MT-TQ	True	0.1	0.355176	11.376852	7.2901917	1.9718069
TAGGATGGGGTGTGATAGGGGCACGGAG	5p-tRF__MT-TQ	True	0.28	0.03	Ensemble	tRNA	no_annotation	no_annotation	no_annotation	True	False	False	['LC']	<span style="color:green">Baseline, Seq, Seq-Rev, Seq-Seq, Seq-Struct</span>	<span style="color:green">>✓----</span><span style="color:goldenrod">|</span><span style="color:red">-----<</span>	TAGGATGGGGTGTGATAGGTGGCACGGAG	.........((((.......))))....	tRNA	<span style="background-color:lightgreen">TAGGATGGGGTGTGATAGG</span><span style="background-color:red">T</span><span style="background-color:lightgreen">GGCACGGAG</span>	False	False	False	5p-tRF__MT-TQ	True	0.03	4.8733277	8.961797	-3.157787	3.7622745	5p-tRF__MT-TQ	True	0.25	-2.0739331	-1.6194382	16.182894	-7.1819973	5p-tRF__MT-TQ	True	0.03	13.074109	9.142871	0.0064215222	5.239533	5p-tRF__MT-TQ	True	0.03	-7.584571	2.8399081	-10.495164	-2.787074	5p-tRF__MT-TQ	True	0.25	0.4068092	11.347631	1.8187065	3.5217712
TAGGATGGGGTGTGATAGGT	5p-tRF__MT-TQ	True	0.28	0.05	Ensemble	tRNA	5p-tRF__MT-TQ	tRNA	HICO-Familiar	True	False	False	['LC']	<span style="color:green">Baseline, Seq, Seq-Rev, Seq-Seq, Seq-Struct</span>	<span style="color:green">>✓----</span><span style="color:goldenrod">|</span><span style="color:red">-----<</span>	TAGGATGGGGTGTGATAGGTG	....................	tRNA	<span style="background-color:lightgreen">TAGGATGGGGTGTGATAGGT</span>G	False	False	True	5p-tRF__MT-TQ	True	0.05	4.0286746	10.182981	-3.1967783	3.7820766	5p-tRF__MT-TQ	True	0.05	0.16917066	-5.697672	16.18404	-7.1840167	5p-tRF__MT-TQ	True	0.05	7.246569	13.219039	1.9147333	14.773636	5p-tRF__MT-TQ	True	0.05	5.7161393	-5.350778	-10.46887	-2.7609694	5p-tRF__MT-TQ	True	0.05	0.36322585	11.365322	7.3011923	1.9820846
TAGGATGGGGTGTGATAGGTG	5p-tRF__MT-TQ	True	0.28	0.0	Ensemble	tRNA	5p-tRF__MT-TQ	tRNA	HICO-Familiar	True	True	False	['TCGA', 'LC']	<span style="color:green">Baseline, Seq, Seq-Rev, Seq-Seq, Seq-Struct</span>	<span style="color:green">>✓----</span><span style="color:goldenrod">|</span><span style="color:red">-----<</span>	TAGGATGGGGTGTGATAGGTG	.....................	tRNA	<span style="background-color:lightgreen">TAGGATGGGGTGTGATAGGTG</span>	False	False	True	5p-tRF__MT-TQ	True	0.0	4.000727	10.1467905	-3.189827	3.7861574	5p-tRF__MT-TQ	True	0.0	0.15513606	-5.723715	16.18382	-7.1843452	5p-tRF__MT-TQ	True	0.0	8.424362	-5.874505	1.9120849	14.783774	5p-tRF__MT-TQ	True	0.05	5.6914587	-5.3270864	-10.469087	-2.7622643	5p-tRF__MT-TQ	True	0.05	0.35746345	11.3718	7.300464	1.9620166
TAGGATGGGGTGTGATAGGTGA	5p-tRF__MT-TQ	True	0.28	0.05	Ensemble	tRNA	5p-tRF__MT-TQ	tRNA	LOCO	True	True	False	['TCGA', 'LC']	<span style="color:green">Baseline, Seq, Seq-Rev, Seq-Seq, Seq-Struct</span>	<span style="color:green">>✓----</span><span style="color:goldenrod">|</span><span style="color:red">-----<</span>	TAGGATGGGGTGTGATAGGTG	......................	tRNA	<span style="background-color:lightgreen">TAGGATGGGGTGTGATAGGTG</span>	False	False	False	5p-tRF__MT-TQ	True	0.05	3.9169652	10.140175	-3.1954477	3.7764313	5p-tRF__MT-TQ	True	0.05	0.15644054	-5.7108026	16.185856	-7.1846724	5p-tRF__MT-TQ	True	0.05	3.4933288	-5.9118958	1.981579	14.754642	5p-tRF__MT-TQ	True	0.05	5.7085443	-5.3104105	-10.468238	-2.7621527	5p-tRF__MT-TQ	True	0.05	0.35091606	11.373977	7.305501	1.9771531
TAGGATGGGGTGTGATAGGTGAA	5p-tRF__MT-TQ	True	0.28	0.08	Ensemble	tRNA	5p-tRF__MT-TQ	tRNA	LOCO	True	True	False	['TCGA', 'LC']	<span style="color:green">Baseline, Seq, Seq-Rev, Seq-Seq, Seq-Struct</span>	<span style="color:green">>-✓---</span><span style="color:goldenrod">|</span><span style="color:red">-----<</span>	TAGGATGGGGTGTGATAGGTGGCA	.......................	tRNA	<span style="background-color:lightgreen">TAGGATGGGGTGTGATAGGTG</span>GCA	False	False	False	5p-tRF__MT-TQ	True	0.09	3.5722346	10.154928	-3.2464557	3.7912278	5p-tRF__MT-TQ	True	0.09	0.2213114	-5.6513352	16.180994	-7.1831307	5p-tRF__MT-TQ	True	0.09	8.279546	-5.3988914	5.1782537	18.396053	5p-tRF__MT-TQ	True	0.08	7.472925	-3.3073995	-10.4619055	-2.7634337	5p-tRF__MT-TQ	True	0.09	0.35272416	11.360992	7.301875	1.9723027
TAGGATGGGGTGTGATAGGTGAAA	5p-tRF__MT-TQ	True	0.28	0.08	Ensemble	tRNA	5p-tRF__MT-TQ	tRNA	LOCO	True	False	False	['LC']	<span style="color:green">Baseline, Seq, Seq-Rev, Seq-Seq, Seq-Struct</span>	<span style="color:green">>-✓---</span><span style="color:goldenrod">|</span><span style="color:red">-----<</span>	TAGGATGGGGTGTGATAGGTGGCA	........................	tRNA	<span style="background-color:lightgreen">TAGGATGGGGTGTGATAGGTG</span>GCA	False	False	False	snoDB0879_binpos-112:132	True	0.12	3.643012	9.624277	-3.2707467	3.7843761	5p-tRF__MT-TQ	True	0.12	0.27315792	-5.7397776	16.177933	-7.182075	5p-tRF__MT-TQ	True	0.12	7.486946	3.302645	0.64932936	16.22874	5p-tRF__MT-TQ	True	0.08	7.498794	-3.2702217	-10.465087	-2.7679548	5p-tRF__MT-TQ	True	0.12	0.35106108	11.366634	7.298536	1.9781834
TAGGATGGGGTGTGATAGGTGAAAA	5p-tRF__MT-TQ	True	0.28	0.12	Ensemble	tRNA	5p-tRF__MT-TQ	tRNA	LOCO	True	False	False	['LC']	<span style="color:green">Baseline, Seq-Rev, Seq-Seq, Seq-Struct</span>	<span style="color:green">>--✓--</span><span style="color:goldenrod">|</span><span style="color:red">-----<</span>	TAGGATGGGGTGTGATAGGTGGCA	.........................	tRNA	<span style="background-color:lightgreen">TAGGATGGGGTGTGATAGGTG</span>GCA	False	False	False	snoDB0879_binpos-112:132	False	0.5	3.649164	8.442744	-3.2835429	3.7561557	5p-tRF__MT-TQ	True	0.16	0.2573793	-5.6816645	16.173256	-7.180339	5p-tRF__MT-TQ	True	0.16	7.5171556	3.22557	1.844225	14.839987	5p-tRF__MT-TQ	True	0.12	7.516789	-3.246509	-10.462704	-2.7693837	5p-tRF__MT-TQ	True	0.16	0.35305128	11.366223	7.292646	1.972376
TAGGATGGGGTGTGATAGGTGAAAAA	5p-tRF__MT-TQ	True	0.28	0.15	Ensemble	tRNA	no_annotation	no_annotation	no_annotation	True	False	False	['LC']	<span style="color:green">Baseline, Seq-Rev, Seq-Seq, Seq-Struct</span>	<span style="color:green">>--✓--</span><span style="color:goldenrod">|</span><span style="color:red">-----<</span>	TAGGATGGGGTGTGATAGGTGGCACG	..........................	tRNA	<span style="background-color:lightgreen">TAGGATGGGGTGTGATAGGTG</span>GCACG	False	False	False	snoDB0879_binpos-112:132	False	0.5	3.6775157	7.721394	-3.300738	3.7364476	5p-tRF__MT-TQ	True	0.19	0.23247935	-5.647454	16.169554	-7.179918	5p-tRF__MT-TQ	True	0.19	7.546238	3.229639	1.8196639	14.86254	5p-tRF__MT-TQ	True	0.15	7.5149374	-3.23748	-10.470647	-2.7719119	5p-tRF__MT-TQ	True	0.19	0.35354358	11.362319	7.3029947	1.9690771
TAGGATGGGGTGTGATAGGTGAAAAAA	5p-tRF__MT-TQ	True	0.3	0.22	Ensemble	tRNA	no_annotation	no_annotation	no_annotation	True	False	False	['LC']	<span style="color:green">Baseline, Seq-Seq, Seq-Struct</span>	<span style="color:green">>---✓-</span><span style="color:goldenrod">|</span><span style="color:red">-----<</span>	TAGGATGGGGTGTGATAGGTG	...........................	tRNA	<span style="background-color:lightgreen">TAGGATGGGGTGTGATAGGTG</span>	False	False	False	snoDB0879_binpos-112:132	False	0.48	3.546523	7.421802	-3.3152156	3.7174478	5p-tRF__MT-TQ	True	0.22	0.21497475	-5.592354	16.17099	-7.179975	5p-tRF__MT-TQ	True	0.22	7.5412483	3.2281406	1.82487	14.855841	5p-tRF__MT-TQ	False	0.48	7.51768	-3.2356093	-10.463318	-2.7710044	5p-tRF__MT-TQ	True	0.22	0.3573551	11.358441	7.296923	1.9760798
TAGGATGGGGTGTGATAGGTGAAAAAAA	5p-tRF__MT-TQ	True	0.29	0.25	Ensemble	tRNA	no_annotation	no_annotation	no_annotation	True	False	False	['LC']	<span style="color:green">Baseline, Seq-Struct</span>	<span style="color:green">>----✓</span><span style="color:goldenrod">|</span><span style="color:red">-----<</span>	TAGGATGGGGTGTGATAGGTGG	............................	tRNA	<span style="background-color:lightgreen">TAGGATGGGGTGTGATAGGTG</span>G	False	False	False	ATP1B1__ENST00000692003.1_binpos-1056:1078	False	0.5	2.4771135	3.2893138	-3.3289447	3.7055218	snoDB0851_binpos-22:44	False	0.43	0.20388499	-5.549187	16.163094	-7.176286	5p-tRF__MT-TQ	True	0.25	7.5452785	3.2285404	1.8279009	14.851561	snoDB0963_binpos-196:218	False	0.5	7.504466	-3.2298021	-10.462553	-2.7709222	5p-tRF__MT-TQ	True	0.25	0.36315283	11.352202	7.293537	1.9679437
TAGGATGGGGTGTGATAGGTGAAAAAAAA	snoDB0628_binpos-54:75	False	0.28	0.52	Ensemble	snoRNA	no_annotation	no_annotation	no_annotation	True	False	False	['LC']	<span style="color:red">Baseline, Seq, Seq-Rev, Seq-Seq, Seq-Struct</span>	<span style="color:green">>-----</span><span style="color:goldenrod">|</span><span style="color:red">---✗-<</span>	GGGGGGAGTATGGTTGCAAAGCTGAAACT	.............................	Novel	GGGGGGAGT<span style="background-color:lightgreen">ATGG</span><span style="background-color:red">TTGCAAAGCTG</span><span style="background-color:lightgreen">AAACT</span>	False	False	False	snoDB0628_binpos-54:75	False	0.52	2.5354135	3.122759	-3.3406227	3.6945155	snoDB0851_binpos-22:44	False	0.48	0.19517118	-5.5627832	16.168947	-7.1782312	5p-tRF__tRNA-Arg-CCG	False	0.41	7.5575795	3.2213087	1.8277597	14.85448	snoDB0963_binpos-196:218	False	0.52	7.497177	-3.2228127	-10.462997	-2.7709908	5p-tRF__MT-TQ	False	0.28	8.155298	3.4201734	7.289321	1.9779011
TAGGATGGGGTGTGATAGGTGAAAAAAAAA	snoDB0050_binpos-0:28	False	0.28	0.5	Ensemble	snoRNA	no_annotation	no_annotation	no_annotation	True	False	False	['LC']	<span style="color:red">Baseline, Seq, Seq-Rev, Seq-Seq, Seq-Struct</span>	<span style="color:green">>-----</span><span style="color:goldenrod">|</span><span style="color:red">--✗--<</span>	AGTACCGTAAGGGAAAGTTGAAAA	..............................	Novel	AGTACCGTA<span style="background-color:lightgreen">AGG</span><span style="background-color:red">GAAAGTTGAAAA</span><span style="background-color:lightgreen"></span>	False	False	False	snoDB0050_binpos-0:28	False	0.43	2.5716534	3.0283866	-3.3348505	3.6980429	snoDB0851_binpos-22:44	False	0.47	-1.7688273	-1.0963506	16.167135	-7.176482	5p-tRF__tRNA-Arg-CCG	False	0.4	12.27809	17.116938	1.8309706	14.847089	snoDB0050_binpos-0:28	False	0.5	7.4926496	-3.219397	-10.462889	-2.7708702	snoDB0437_binpos-30:60	False	0.3	8.241475	3.294698	10.734102	10.155508
TAGGATGGGGTGTGATAGGTGG	5p-tRF__MT-TQ	True	0.28	0.0	Ensemble	tRNA	5p-tRF__MT-TQ	tRNA	HICO-Familiar	True	True	False	['TCGA', 'LC']	<span style="color:green">Baseline, Seq, Seq-Rev, Seq-Seq, Seq-Struct</span>	<span style="color:green">>✓----</span><span style="color:goldenrod">|</span><span style="color:red">-----<</span>	TAGGATGGGGTGTGATAGGTGG	......................	tRNA	<span style="background-color:lightgreen">TAGGATGGGGTGTGATAGGTGG</span>	False	False	True	5p-tRF__MT-TQ	True	0.0	3.9727933	10.171291	-3.1862621	3.7784474	5p-tRF__MT-TQ	True	0.0	0.14580885	-5.718742	16.186792	-7.1819863	5p-tRF__MT-TQ	True	0.0	3.5165362	-5.9135346	1.9645034	14.767987	5p-tRF__MT-TQ	True	0.0	5.674632	-5.338708	-10.469576	-2.7635107	5p-tRF__MT-TQ	True	0.0	0.3511151	11.372272	7.303892	1.9677147
TAGGATGGGGTGTGATAGGTGGC	5p-tRF__MT-TQ	True	0.28	0.0	Ensemble	tRNA	5p-tRF__MT-TQ	tRNA	HICO-Familiar	True	True	False	['TCGA', 'LC']	<span style="color:green">Baseline, Seq, Seq-Rev, Seq-Seq, Seq-Struct</span>	<span style="color:green">>✓----</span><span style="color:goldenrod">|</span><span style="color:red">-----<</span>	TAGGATGGGGTGTGATAGGTGGC	.......................	tRNA	<span style="background-color:lightgreen">TAGGATGGGGTGTGATAGGTGGC</span>	False	False	True	5p-tRF__MT-TQ	True	0.0	4.6340423	10.6207075	-3.1770437	3.7688844	5p-tRF__MT-TQ	True	0.0	0.16226529	-5.708397	16.185762	-7.1854296	5p-tRF__MT-TQ	True	0.0	8.31724	-5.370448	5.1795444	18.381672	5p-tRF__MT-TQ	True	0.0	5.620461	-5.316226	-10.471221	-2.764901	5p-tRF__MT-TQ	True	0.0	0.3472137	11.377288	7.2967315	2.009084
TAGGATGGGGTGTGATAGGTGGCA	5p-tRF__MT-TQ	True	0.28	0.0	Ensemble	tRNA	5p-tRF__MT-TQ	tRNA	HICO-Familiar	True	True	False	['TCGA', 'LC']	<span style="color:green">Baseline, Seq, Seq-Rev, Seq-Seq, Seq-Struct</span>	<span style="color:green">>✓----</span><span style="color:goldenrod">|</span><span style="color:red">-----<</span>	TAGGATGGGGTGTGATAGGTGGCA	........................	tRNA	<span style="background-color:lightgreen">TAGGATGGGGTGTGATAGGTGGCA</span>	False	False	True	5p-tRF__MT-TQ	True	0.0	5.5497866	10.618177	-3.1551824	3.7708073	5p-tRF__MT-TQ	True	0.0	0.15456979	-5.719981	16.18736	-7.1841407	5p-tRF__MT-TQ	True	0.0	7.4557266	3.3184366	0.6147093	16.22394	5p-tRF__MT-TQ	True	0.0	5.5068784	-5.274447	-10.479207	-2.77331	5p-tRF__MT-TQ	True	0.0	0.33592293	11.391104	7.2876606	2.0160432
TAGGATGGGGTGTGATAGGTGGCAC	5p-tRF__MT-TQ	True	0.28	0.04	Ensemble	tRNA	5p-tRF__MT-TQ	tRNA	HICO-Familiar	True	False	False	['LC']	<span style="color:green">Baseline, Seq, Seq-Rev, Seq-Seq, Seq-Struct</span>	<span style="color:green">>✓----</span><span style="color:goldenrod">|</span><span style="color:red">-----<</span>	TAGGATGGGGTGTGATAGGTGGCACG	.........((((........))))	tRNA	<span style="background-color:lightgreen">TAGGATGGGGTGTGATAGGTGGCAC</span>G	False	False	True	5p-tRF__MT-TQ	True	0.04	5.546541	9.9892	-3.1567576	3.7743676	5p-tRF__MT-TQ	True	0.04	0.055804394	-5.552401	16.188913	-7.184915	5p-tRF__MT-TQ	True	0.04	11.096418	2.1611366	-0.020356689	5.243053	5p-tRF__MT-TQ	True	0.04	5.4676585	-5.303769	-10.490549	-2.7837908	5p-tRF__MT-TQ	True	0.04	0.32887173	11.410564	7.273979	2.0303907
TAGGATGGGGTGTGATAGGTGGCACG	5p-tRF__MT-TQ	True	0.28	0.0	Ensemble	tRNA	5p-tRF__MT-TQ	tRNA	HICO-Familiar	True	True	False	['TCGA', 'LC']	<span style="color:green">Baseline, Seq, Seq-Rev, Seq-Seq, Seq-Struct</span>	<span style="color:green">>✓----</span><span style="color:goldenrod">|</span><span style="color:red">-----<</span>	TAGGATGGGGTGTGATAGGTGGCACG	.........((((........)))).	tRNA	<span style="background-color:lightgreen">TAGGATGGGGTGTGATAGGTGGCACG</span>	False	False	True	5p-tRF__MT-TQ	True	0.0	5.7445664	10.161775	-3.1435843	3.7664294	5p-tRF__MT-TQ	True	0.0	0.05831957	-5.5486727	16.189077	-7.184591	5p-tRF__MT-TQ	True	0.0	13.008783	9.29432	-0.0179931	5.192511	5p-tRF__MT-TQ	True	0.0	-7.5800056	2.8392556	-10.49405	-2.787316	5p-tRF__MT-TQ	True	0.0	0.33339468	11.414588	7.2520156	2.0796328
TAGGATGGGGTGTGATAGGTGGCACGG	5p-tRF__MT-TQ	True	0.28	0.04	Ensemble	tRNA	5p-tRF__MT-TQ	tRNA	HICO-Familiar	True	False	False	['LC']	<span style="color:green">Baseline, Seq, Seq-Rev, Seq-Seq, Seq-Struct</span>	<span style="color:green">>✓----</span><span style="color:goldenrod">|</span><span style="color:red">-----<</span>	TAGGATGGGGTGTGATAGGTGGCACG	.........((((........))))..	tRNA	<span style="background-color:lightgreen">TAGGATGGGGTGTGATAGGTGGCACG</span>	False	False	True	5p-tRF__MT-TQ	True	0.04	5.61323	10.094256	-3.1604786	3.763434	5p-tRF__MT-TQ	True	0.04	0.05221305	-5.538808	16.189861	-7.1845307	5p-tRF__MT-TQ	True	0.04	12.944502	9.342799	-0.029793853	5.219206	5p-tRF__MT-TQ	True	0.04	-7.5836573	2.8363156	-10.4939	-2.786853	5p-tRF__MT-TQ	True	0.04	0.32537353	11.424224	7.2440634	2.0800414
TAGGATGGGGTGTGATAGGTGGCACGGA	5p-tRF__MT-TQ	True	0.28	0.03	Ensemble	tRNA	5p-tRF__MT-TQ	tRNA	HICO-Familiar	True	False	False	['LC']	<span style="color:green">Baseline, Seq, Seq-Rev, Seq-Seq, Seq-Struct</span>	<span style="color:green">>✓----</span><span style="color:goldenrod">|</span><span style="color:red">-----<</span>	TAGGATGGGGTGTGATAGGTGGCACGGAG	.........((((........))))...	tRNA	<span style="background-color:lightgreen">TAGGATGGGGTGTGATAGGTGGCACGGA</span>G	False	False	True	5p-tRF__MT-TQ	True	0.03	5.3749404	9.195336	-3.166716	3.759564	5p-tRF__MT-TQ	True	0.03	0.05332223	-5.442949	16.190887	-7.184725	5p-tRF__MT-TQ	True	0.03	12.96644	9.327693	-0.021135963	5.2359395	5p-tRF__MT-TQ	True	0.03	-7.5879145	2.8400912	-10.494936	-2.7880342	5p-tRF__MT-TQ	True	0.03	0.30991104	11.435464	7.2290807	2.0443876
TAGGATGGGGTGTGATAGGTGGCACGGAA	5p-tRF__MT-TQ	True	0.28	0.03	Ensemble	tRNA	5p-tRF__MT-TQ	tRNA	LOCO	True	False	False	['LC']	<span style="color:green">Baseline, Seq, Seq-Rev, Seq-Seq, Seq-Struct</span>	<span style="color:green">>✓----</span><span style="color:goldenrod">|</span><span style="color:red">-----<</span>	TAGGATGGGGTGTGATAGGTGGCACGGAG	.........((((........))))....	tRNA	<span style="background-color:lightgreen">TAGGATGGGGTGTGATAGGTGGCACGGA</span>G	False	False	False	5p-tRF__MT-TQ	True	0.03	4.4457207	7.392841	-3.1581223	3.7707508	5p-tRF__MT-TQ	True	0.03	0.062017333	-5.4745255	16.188072	-7.185413	5p-tRF__MT-TQ	True	0.03	12.971707	9.283393	-0.015400418	5.2356105	5p-tRF__MT-TQ	True	0.03	-7.5805597	2.836567	-10.494662	-2.7881534	5p-tRF__MT-TQ	True	0.03	0.30905503	11.436263	7.2426176	2.0400507
TAGGATGGGGTGTGATAGGTGGCACGGAAA	5p-tRF__MT-TQ	True	0.28	0.07	Ensemble	tRNA	5p-tR-half__MT-TQ	tRNA	LOCO	True	False	False	['LC']	<span style="color:green">Baseline, Seq, Seq-Rev, Seq-Seq, Seq-Struct</span>	<span style="color:green">>-✓---</span><span style="color:goldenrod">|</span><span style="color:red">-----<</span>	TAGGATGGGGTGTGATAGGTGGCACGGAG	.........((((........)))).....	tRNA	<span style="background-color:lightgreen">TAGGATGGGGTGTGATAGGTGGCACGGA</span>G	False	False	False	5p-tRF__MT-TQ	True	0.07	4.172873	7.180292	-3.1591468	3.7762287	5p-tRF__MT-TQ	True	0.07	-0.1507963	-5.1619806	16.188923	-7.1853075	5p-tRF__MT-TQ	True	0.07	12.900156	9.307883	19.939877	6.7506533	5p-tRF__MT-TQ	True	0.2	-7.5803475	2.8400161	-10.493529	-2.7878222	5p-tRF__MT-TQ	True	0.07	0.31000873	11.435468	7.243329	2.0566823
TAGGATGGGGTGTGATAGGTGGCACGGAG	5p-tRF__MT-TQ	True	0.28	0.0	Ensemble	tRNA	5p-tRF__MT-TQ	tRNA	HICO-Familiar	True	True	False	['TCGA', 'LC']	<span style="color:green">Baseline, Seq, Seq-Rev, Seq-Seq, Seq-Struct</span>	<span style="color:green">>✓----</span><span style="color:goldenrod">|</span><span style="color:red">-----<</span>	TAGGATGGGGTGTGATAGGTGGCACGGAG	.........((((........))))....	tRNA	<span style="background-color:lightgreen">TAGGATGGGGTGTGATAGGTGGCACGGAG</span>	False	False	True	5p-tRF__MT-TQ	True	0.0	5.0888214	8.889534	-3.156728	3.7516546	5p-tRF__MT-TQ	True	0.0	0.039762966	-5.489385	16.19073	-7.184667	5p-tRF__MT-TQ	True	0.0	12.947214	9.341359	-0.017540006	5.2377124	5p-tRF__MT-TQ	True	0.0	-7.582817	2.8394787	-10.494613	-2.7874277	5p-tRF__MT-TQ	True	0.0	0.3050474	11.440898	7.245196	2.0635593
TAGGATGGGGTGTGATAGGTGGCACGGAGA	5p-tRF__MT-TQ	True	0.28	0.03	Ensemble	tRNA	5p-tR-half__MT-TQ	tRNA	HICO-Novel	True	False	False	['LC']	<span style="color:green">Baseline, Seq, Seq-Rev, Seq-Seq, Seq-Struct</span>	<span style="color:green">>✓----</span><span style="color:goldenrod">|</span><span style="color:red">-----<</span>	TAGGATGGGGTGTGATAGGTGGCACGGAG	.........((((........)))).....	tRNA	<span style="background-color:lightgreen">TAGGATGGGGTGTGATAGGTGGCACGGAG</span>	False	False	True	5p-tRF__MT-TQ	True	0.03	4.746335	8.110418	-3.158999	3.762482	5p-tRF__MT-TQ	True	0.03	0.011074896	-5.321267	16.18913	-7.1846757	5p-tRF__MT-TQ	True	0.03	12.903102	9.458619	19.939959	6.7502003	5p-tRF__MT-TQ	True	0.03	-7.58175	2.8399172	-10.494901	-2.7870238	5p-tRF__MT-TQ	True	0.03	0.2988382	11.445173	7.1941495	2.032843
TAGGATGGGTGTGATAGG	5p-tRF__MT-TQ	True	0.28	0.05	Ensemble	tRNA	TMEM161B__ENST00000503943.5_binpos-377:406	protein_coding	LOCO	True	True	False	['TCGA', 'LC']	<span style="color:green">Baseline, Seq, Seq-Rev, Seq-Struct</span>	<span style="color:green">>✓----</span><span style="color:goldenrod">|</span><span style="color:red">-----<</span>	TAGGATGGGGTGTGATAGG	..................	tRNA	<span style="background-color:lightgreen">TAGGAT</span><span style="background-color:red">G</span><span style="background-color:lightgreen">GGGTGTGATAGG</span>	False	False	False	5p-tRF__MT-TQ	True	0.05	3.8407686	10.451656	-3.2031906	3.783624	misc-tRF__tRNA-Glu-CTC	False	0.5	-1.5711756	-0.38067552	9.862675	7.785005	5p-tRF__MT-TQ	True	0.05	6.7558813	13.604335	1.9177673	14.774481	5p-tRF__MT-TQ	True	0.05	5.7245665	-5.3372645	-10.466056	-2.7576232	CEP89__ENST00000591863.1_binpos-60:90	True	0.11	8.507087	4.0716243	1.8238829	3.5924056
TAGGATGGGTGTGATAGGA	5p-tRF__MT-TQ	True	0.28	0.11	Ensemble	tRNA	TMEM161B__ENST00000503943.5_binpos-377:406	protein_coding	LOCO	True	False	False	['LC']	<span style="color:green">Baseline, Seq, Seq-Rev, Seq-Struct</span>	<span style="color:green">>-✓---</span><span style="color:goldenrod">|</span><span style="color:red">-----<</span>	TAGGATGGGGTGTGATAGG	...................	tRNA	<span style="background-color:lightgreen">TAGGAT</span><span style="background-color:red">G</span><span style="background-color:lightgreen">GGGTGTGATAGG</span>	False	False	False	5p-tRF__MT-TQ	True	0.11	3.7666292	10.290259	-3.2047746	3.7808301	snoDB0175_binpos-56:76	False	0.62	-1.5589395	-0.38303056	9.864903	7.7767057	5p-tRF__MT-TQ	True	0.11	6.83312	13.531679	1.9171633	14.775747	5p-tRF__MT-TQ	True	0.11	5.702066	-5.3509808	-10.466822	-2.7587566	CEP89__ENST00000591863.1_binpos-60:90	True	0.16	8.532365	4.0719995	1.831929	3.5946994
TAGGATGGGTGTGATAGGAA	5p-tRF__MT-TQ	True	0.28	0.14	Ensemble	tRNA	TMEM161B__ENST00000503943.5_binpos-377:406	protein_coding	LOCO	True	False	False	['LC']	<span style="color:green">Baseline, Seq, Seq-Rev, Seq-Struct</span>	<span style="color:green">>--✓--</span><span style="color:goldenrod">|</span><span style="color:red">-----<</span>	TAGGATGGGGTGTGATAGGTG	....................	tRNA	<span style="background-color:lightgreen">TAGGAT</span><span style="background-color:red">G</span><span style="background-color:lightgreen">GGGTGTGATAGG</span>TG	False	False	False	5p-tRF__MT-TQ	True	0.14	1.9496683	10.683037	-3.2603045	3.8187244	WDR74__ENST00000538098.2_binpos-87:116	False	0.48	-1.5800036	-0.35094285	9.870042	7.7811537	5p-tRF__MT-TQ	True	0.14	7.446655	13.127451	1.9063013	14.786819	5p-tRF__MT-TQ	True	0.15	5.7959394	-5.366794	-10.456782	-2.7649577	5S_binpos-75:100	True	0.2	8.512411	4.0740466	1.8225672	3.5919728
TAGGATGGGTGTGATAGGACCA	5p-tRF__MT-TQ	True	0.28	0.17	Ensemble	tRNA	nan__ENST00000502787.1_binpos-680:707	protein_coding	LOCO	True	False	False	['LC']	<span style="color:green">Seq, Seq-Rev, Seq-Struct</span>	<span style="color:green">>---✓-</span><span style="color:goldenrod">|</span><span style="color:red">-----<</span>	TAGGATGGGGTGTGATAGGTGGCA	.......(((........))).	tRNA	<span style="background-color:lightgreen">TAGGAT</span><span style="background-color:red">G</span><span style="background-color:lightgreen">GGGTGTGATAGG</span>TGGCA	False	False	False	5p-tRF__MT-TQ	True	0.22	1.3131319	2.8159268	-3.182281	3.7765996	snoDB0487_binpos-54:75	False	0.48	-1.555736	-0.35665965	9.876543	7.782758	5p-tRF__MT-TQ	True	0.23	14.162341	-6.340078	5.762324	-1.1786399	5p-tRF__MT-TQ	True	0.17	5.6315584	-5.2994347	-10.474556	-2.7649138	TRIM25__ENST00000316881.9_binpos-4644:4671	False	0.36	8.542087	4.081079	1.8414785	3.5955985
TAGGATGGGTGTGATAGGGGCACGGAG	5p-tRF__MT-TQ	True	0.28	0.07	Ensemble	tRNA	no_annotation	no_annotation	no_annotation	True	False	False	['LC']	<span style="color:green">Seq, Seq-Rev, Seq-Struct</span>	<span style="color:green">>-✓---</span><span style="color:goldenrod">|</span><span style="color:red">-----<</span>	TAGGATGGGGTGTGATAGGTGGCACGGAG	........((((.......))))....	tRNA	TAGGATG<span style="background-color:lightgreen">GGGTGTGATAGG</span><span style="background-color:red">T</span><span style="background-color:lightgreen">GGCACGGAG</span>	False	False	False	5p-tRF__MT-TQ	True	0.07	4.9648337	9.000483	-3.179553	3.7405927	snoDB0645_binpos-26:52	False	0.41	-4.215377	1.7531451	9.866175	7.7820435	5p-tRF__MT-TQ	True	0.07	13.162564	8.953	-0.038906362	5.2322974	5p-tRF__MT-TQ	True	0.07	-7.575402	2.8392255	-10.496271	-2.7871697	5S_binpos-75:100	False	0.37	8.522503	4.072702	1.8176954	3.603763
TAGGATGGGTGTGATAGGT	5p-tRF__MT-TQ	True	0.28	0.1	Ensemble	tRNA	TMEM161B__ENST00000503943.5_binpos-377:406	protein_coding	LOCO	True	False	False	['LC']	<span style="color:green">Baseline, Seq, Seq-Rev, Seq-Struct</span>	<span style="color:green">>-✓---</span><span style="color:goldenrod">|</span><span style="color:red">-----<</span>	TAGGATGGGGTGTGATAGGTG	...................	tRNA	<span style="background-color:lightgreen">TAGGAT</span><span style="background-color:red">G</span><span style="background-color:lightgreen">GGGTGTGATAGGT</span>G	False	False	False	5p-tRF__MT-TQ	True	0.1	3.8741856	10.303378	-3.204572	3.7794611	snoDB0175_binpos-56:76	False	0.42	-1.5388925	-0.40729436	9.847125	7.752985	5p-tRF__MT-TQ	True	0.1	6.8119907	13.610991	1.9156082	14.777522	5p-tRF__MT-TQ	True	0.11	5.70432	-5.360366	-10.463624	-2.7567563	28S_binpos-1830:1860	True	0.16	8.513727	4.0847373	1.8223199	3.5853684
TAGGATGGGTGTGATAGGTG	5p-tRF__MT-TQ	True	0.28	0.05	Ensemble	tRNA	TMEM161B__ENST00000503943.5_binpos-377:406;mir-2392	miRNA;protein_coding	LOCO	True	True	False	['TCGA', 'LC']	<span style="color:green">Baseline, Seq, Seq-Rev, Seq-Struct</span>	<span style="color:green">>✓----</span><span style="color:goldenrod">|</span><span style="color:red">-----<</span>	TAGGATGGGGTGTGATAGGTG	....................	tRNA	<span style="background-color:lightgreen">TAGGAT</span><span style="background-color:red">G</span><span style="background-color:lightgreen">GGGTGTGATAGGTG</span>	False	False	False	5p-tRF__MT-TQ	True	0.05	3.9410772	10.158863	-3.2056913	3.7852814	snoDB0487_binpos-54:75	False	0.43	-1.5398008	-0.45585304	9.887249	7.784202	5p-tRF__MT-TQ	True	0.05	7.182371	13.182674	1.9216257	14.778389	5p-tRF__MT-TQ	True	0.09	5.6846833	-5.3616033	-10.470895	-2.7649689	28S_binpos-1830:1860	True	0.2	8.51803	4.0758543	1.8147578	3.5834813
TAGGATGGGTGTGATAGGTGA	5p-tRF__MT-TQ	True	0.28	0.09	Ensemble	tRNA	NR2F2-AS1__ENST00000502125.6_binpos-756:784;NR2F2-AS1__ENST00000560395.5_binpos-300:330;NR2F2-AS1__ENST00000561344.5_binpos-837:864;NR2F2-AS1__ENST00000561402.5_binpos-297:324;NR2F2-AS1__ENST00000616032.5_binpos-620:640;TMEM161B__ENST00000503943.5_binpos-	lncRNA;miRNA;protein_coding	LOCO	True	True	False	['TCGA', 'LC']	<span style="color:green">Seq, Seq-Rev, Seq-Struct</span>	<span style="color:green">>-✓---</span><span style="color:goldenrod">|</span><span style="color:red">-----<</span>	TAGGATGGGGTGTGATAGGTGG	.....................	tRNA	<span style="background-color:lightgreen">TAGGAT</span><span style="background-color:red">G</span><span style="background-color:lightgreen">GGGTGTGATAGGTG</span>G	False	False	False	5p-tRF__MT-TQ	True	0.09	3.9173346	10.053627	-3.1965694	3.7816548	snoDB0487_binpos-54:75	False	0.48	-1.5466025	-0.4230131	9.879074	7.777008	5p-tRF__MT-TQ	True	0.09	8.377304	-5.865524	1.9190238	14.776298	5p-tRF__MT-TQ	True	0.09	5.7092385	-5.3346133	-10.468564	-2.7620707	CEP89__ENST00000591863.1_binpos-60:90	False	0.39	8.515503	4.0801277	1.8141168	3.5983539
TAGGATGGGTGTGATAGGTGAA	5p-tRF__MT-TQ	True	0.28	0.12	Ensemble	tRNA	NR2F2-AS1__ENST00000502125.6_binpos-756:784;NR2F2-AS1__ENST00000560395.5_binpos-300:330;NR2F2-AS1__ENST00000561344.5_binpos-837:864;NR2F2-AS1__ENST00000561402.5_binpos-297:324;NR2F2-AS1__ENST00000616032.5_binpos-620:640;TMEM161B__ENST00000503943.5_binpos-	lncRNA;protein_coding	LOCO	True	True	False	['TCGA', 'LC']	<span style="color:green">Seq, Seq-Rev, Seq-Struct</span>	<span style="color:green">>--✓--</span><span style="color:goldenrod">|</span><span style="color:red">-----<</span>	TAGGATGGGGTGTGATAGGTGGCA	......................	tRNA	<span style="background-color:lightgreen">TAGGAT</span><span style="background-color:red">G</span><span style="background-color:lightgreen">GGGTGTGATAGGTG</span>GCA	False	False	False	5p-tRF__MT-TQ	True	0.14	0.030496111	2.7222788	-3.25782	3.8370645	snoDB0175_binpos-56:76	False	0.5	-1.5411803	-0.4298879	9.879231	7.7785025	5p-tRF__MT-TQ	True	0.14	3.5278559	-5.926815	1.9744388	14.765662	5p-tRF__MT-TQ	True	0.12	7.491039	-3.2900922	-10.473786	-2.772179	28S_binpos-2340:2370	False	0.35	8.513074	4.0480304	1.8144023	3.5960062
TAGGATGGGTGTGATAGGTGAAA	5p-tRF__MT-TQ	True	0.28	0.12	Ensemble	tRNA	NR2F2-AS1__ENST00000560395.5_binpos-300:330	lncRNA	LOCO	True	False	False	['LC']	<span style="color:green">Seq-Rev, Seq-Struct</span>	<span style="color:green">>--✓--</span><span style="color:goldenrod">|</span><span style="color:red">-----<</span>	TAGGATGGGGTGTGATAGGTGGCA	.......................	tRNA	<span style="background-color:lightgreen">TAGGAT</span><span style="background-color:red">G</span><span style="background-color:lightgreen">GGGTGTGATAGGTG</span>GCA	False	False	False	snoDB0630_binpos-27:54	False	0.42	0.46731964	2.6424124	-3.255354	3.7844093	snoDB0175_binpos-56:76	False	0.52	-1.5638937	-0.42692435	9.891367	7.7530513	5p-tRF__MT-TQ	True	0.17	8.277253	-5.306314	5.1188436	18.436695	5p-tRF__MT-TQ	True	0.12	7.507236	-3.2604353	-10.46231	-2.76792	snoDB0630_binpos-27:54	False	0.35	8.534032	4.0252256	1.812417	3.5945196
TAGGATGGGTGTGATAGGTGAAAA	5p-tRF__MT-TQ	True	0.28	0.17	Ensemble	tRNA	no_annotation	no_annotation	no_annotation	True	False	False	['LC']	<span style="color:green">Seq-Rev, Seq-Struct</span>	<span style="color:green">>---✓-</span><span style="color:goldenrod">|</span><span style="color:red">-----<</span>	TAGGATGGGGTGTGATAGGTGGCA	........................	tRNA	<span style="background-color:lightgreen">TAGGAT</span><span style="background-color:red">G</span><span style="background-color:lightgreen">GGGTGTGATAGGTG</span>GCA	False	False	False	snoDB0630_binpos-27:54	False	0.48	1.2376047	2.5513146	-3.283561	3.7720904	28S_binpos-2820:2850	False	0.5	-1.5227242	-0.49709186	9.903161	7.7392282	5p-tRF__MT-TQ	True	0.21	7.500009	3.2873533	0.60522324	16.310366	5p-tRF__MT-TQ	True	0.17	7.5125637	-3.2442849	-10.461852	-2.7697504	28S_binpos-2340:2370	False	0.38	8.5143795	4.029932	1.8131447	3.5980706
TAGGATGGGTGTGATAGGTGAAAAA	5p-tRF__MT-TQ	True	0.29	0.24	Ensemble	tRNA	no_annotation	no_annotation	no_annotation	True	False	False	['LC']	<span style="color:green">Seq-Struct</span>	<span style="color:green">>----✓</span><span style="color:goldenrod">|</span><span style="color:red">-----<</span>	TAGGATGGGGTGTGATAGGTGG	.........................	tRNA	<span style="background-color:lightgreen">TAGGAT</span><span style="background-color:red">G</span><span style="background-color:lightgreen">GGGTGTGATAGGTG</span>G	False	False	False	ATP1B1__ENST00000692003.1_binpos-1056:1078	False	0.4	1.6831017	2.5575697	-3.3030386	3.7318802	28S_binpos-2820:2850	False	0.52	-1.5407754	-0.56470907	9.919202	7.721668	5p-tRF__MT-TQ	True	0.24	7.5440917	3.2377267	1.8267332	14.853113	5S_binpos-0:25	False	0.48	7.5148773	-3.235346	-10.464794	-2.7721536	28S_binpos-2340:2370	False	0.4	8.498891	3.9983318	1.8134136	3.603259
TAGGATGGGTGTGATAGGTGAAAAAA	5S_binpos-0:25	False	0.28	0.5	Ensemble	rRNA	no_annotation	no_annotation	no_annotation	True	False	False	['LC']	<span style="color:red">Baseline, Seq, Seq-Rev, Seq-Seq, Seq-Struct</span>	<span style="color:green">>-----</span><span style="color:goldenrod">|</span><span style="color:red">--✗--<</span>	ATGAGAGGTGTAGAATAAGTGGG	..........................	Novel	<span style="background-color:lightgreen">ATG</span><span style="background-color:red">AGA</span><span style="background-color:lightgreen">GGTGT</span>AGAATAAGTGGG	False	False	False	ATP1B1__ENST00000692003.1_binpos-1056:1078	False	0.42	2.2341135	2.733535	-3.321021	3.71709	28S_binpos-2820:2850	False	0.42	-1.5309739	-0.5695331	9.949631	7.7045894	5p-tRF__tRNA-Arg-CCG	False	0.38	7.5658283	3.2464585	1.829793	14.847571	5S_binpos-0:25	False	0.5	7.507532	-3.2330458	-10.46316	-2.7725334	28S_binpos-2340:2370	False	0.42	8.484318	3.9649131	1.815468	3.6050026
TAGGATGGGTGTGATAGGTGAAAAAAA	5S_binpos-50:75	False	0.28	0.52	Ensemble	rRNA	no_annotation	no_annotation	no_annotation	True	False	False	['LC']	<span style="color:red">Baseline, Seq, Seq-Rev, Seq-Seq, Seq-Struct</span>	<span style="color:green">>-----</span><span style="color:goldenrod">|</span><span style="color:red">---✗-<</span>	ATGAGAGGTGTAGAATAAGTGGG	...........................	Novel	<span style="background-color:lightgreen">ATG</span><span style="background-color:red">AGA</span><span style="background-color:lightgreen">GGTGT</span>AGAATAAGTGGG	False	False	False	snoDB0050_binpos-0:28	False	0.41	2.477031	2.8170776	-3.3254602	3.7083964	28S_binpos-2820:2850	False	0.44	-1.5513066	-0.5825881	9.934053	7.6591334	5p-tRF__tRNA-Arg-CCG	False	0.41	7.594142	3.222853	1.8356276	14.843808	5S_binpos-50:75	False	0.52	7.504291	-3.2266128	-10.462986	-2.7713995	VIM__ENST00000495528.1_binpos-806:832	False	0.44	8.468917	3.9355414	1.8146353	3.602463
TAGGATGGGTGTGATAGGTGAAAAAAAA	snoDB0050_binpos-0:28	False	0.28	0.54	Ensemble	snoRNA	no_annotation	no_annotation	no_annotation	True	False	False	['LC']	<span style="color:red">Baseline, Seq, Seq-Rev, Seq-Seq, Seq-Struct</span>	<span style="color:green">>-----</span><span style="color:goldenrod">|</span><span style="color:red">---✗-<</span>	ATGAGAGGTGTAGAATAAGTGGG	............................	Novel	<span style="background-color:lightgreen">ATG</span><span style="background-color:red">AGA</span><span style="background-color:lightgreen">GGTGT</span>AGAATAAGTGGG	False	False	False	snoDB0050_binpos-0:28	False	0.43	2.5192897	2.7923648	-3.3373759	3.69604	28S_binpos-2820:2850	False	0.43	-1.5874126	-0.5944136	9.936504	7.6939096	5p-tRF__tRNA-Arg-CCG	False	0.39	7.559763	3.227569	1.8294815	14.847981	snoDB0050_binpos-0:28	False	0.54	7.4950414	-3.2211351	-10.462599	-2.771121	28S_binpos-2340:2370	False	0.45	8.362116	3.8049436	1.8212986	3.604876
TAGGATGGGTGTGATAGGTGAAAAAAAAA	PAFAH1B1__ENST00000571495.2_binpos-1971:1998	False	0.3	0.52	Ensemble	protein_coding	no_annotation	no_annotation	no_annotation	True	False	False	['LC']	<span style="color:red">Baseline, Seq, Seq-Rev, Seq-Seq, Seq-Struct</span>	<span style="color:green">>-----</span><span style="color:goldenrod">|</span><span style="color:red">--✗--<</span>	GTAAGGGAAAGTTGAAAA	.............................	Novel	GTA<span style="background-color:lightgreen">AGG</span><span style="background-color:red">GAAAGTTGAAAA</span><span style="background-color:lightgreen"></span>	False	False	False	snoDB0050_binpos-0:28	False	0.41	2.548871	2.71792	-3.3393178	3.6953359	PAFAH1B1__ENST00000571495.2_binpos-1971:1998	False	0.52	-1.5610178	-0.58251774	9.952152	7.69826	5p-tRF__tRNA-Arg-CCG	False	0.41	7.595386	3.2409663	1.8300443	14.84757	snoDB0050_binpos-0:28	False	0.45	7.4913993	-3.2158837	-10.463296	-2.7710972	28S_binpos-2340:2370	False	0.48	8.195911	3.5234206	1.8207458	3.6028626
TAGGATGGGTGTGATAGGTGAAAAAAAAAA	KCNJ16__ENST00000283936.5_binpos-20:40	False	0.3	0.53	Ensemble	protein_coding	no_annotation	no_annotation	no_annotation	True	False	False	['LC']	<span style="color:red">Baseline, Seq, Seq-Rev, Seq-Seq, Seq-Struct</span>	<span style="color:green">>-----</span><span style="color:goldenrod">|</span><span style="color:red">--✗--<</span>	GTAAGGGAAAGTTGAAAA	..............................	Novel	GTA<span style="background-color:lightgreen">AGG</span><span style="background-color:red">GAAAGTTGAAAA</span><span style="background-color:lightgreen"></span>	False	False	False	snoDB0050_binpos-0:28	False	0.43	2.5936503	2.636891	-3.3395166	3.6916513	KCNJ16__ENST00000283936.5_binpos-20:40	False	0.53	-1.6255118	-0.7913035	9.953051	7.686742	18S_binpos-504:532	False	0.4	12.271764	17.111032	1.8287607	14.8499	snoDB0050_binpos-0:28	False	0.43	7.4915743	-3.2179782	-10.462625	-2.7707067	28S_binpos-2340:2370	False	0.47	8.245091	3.359566	10.729646	10.159619
TAGGATGGGTGTGATAGGTGCCA	5p-tRF__MT-TQ	True	0.28	0.08	Ensemble	tRNA	mir-2392	miRNA	LOCO	True	False	False	['LC']	<span style="color:green">Seq, Seq-Rev, Seq-Struct</span>	<span style="color:green">>-✓---</span><span style="color:goldenrod">|</span><span style="color:red">-----<</span>	TAGGATGGGGTGTGATAGGTGGCA	.......(((.........))).	tRNA	<span style="background-color:lightgreen">TAGGAT</span><span style="background-color:red">G</span><span style="background-color:lightgreen">GGGTGTGATAGGTG</span>GCA	False	False	False	5p-tRF__MT-TQ	True	0.08	4.8733425	8.742708	-3.1678836	3.7659247	snoDB0641_binpos-26:52	False	0.5	-1.5290251	-0.46004605	9.87646	7.78304	5p-tRF__MT-TQ	True	0.08	16.601017	-5.4750075	11.235518	-0.97618043	5p-tRF__MT-TQ	True	0.08	5.437921	-5.334089	-10.473753	-2.7670112	28S_binpos-1830:1860	False	0.3	8.515325	4.122328	1.8117326	3.5883975
TAGGATGGGTGTGATAGGTGG	5p-tRF__MT-TQ	True	0.28	0.05	Ensemble	tRNA	HAUS6__ENST00000380496.5_binpos-1760:1780;HAUS6__ENST00000380502.8_binpos-2400:2430;TMEM161B__ENST00000503943.5_binpos-377:406;TSPYL5__ENST00000322128.5_binpos-3250:3276;mir-2392	miRNA;protein_coding	LOCO	True	True	False	['TCGA', 'LC']	<span style="color:green">Baseline, Seq, Seq-Rev, Seq-Struct</span>	<span style="color:green">>✓----</span><span style="color:goldenrod">|</span><span style="color:red">-----<</span>	TAGGATGGGGTGTGATAGGTGG	.....................	tRNA	<span style="background-color:lightgreen">TAGGAT</span><span style="background-color:red">G</span><span style="background-color:lightgreen">GGGTGTGATAGGTGG</span>	False	False	False	5p-tRF__MT-TQ	True	0.05	3.9234166	10.133692	-3.209367	3.779221	snoDB0487_binpos-54:75	False	0.5	-1.5723727	-0.4539892	9.879353	7.780551	5p-tRF__MT-TQ	True	0.05	8.37039	-5.8675456	1.9141552	14.775151	5p-tRF__MT-TQ	True	0.05	5.655024	-5.328557	-10.469402	-2.763706	5S_binpos-75:100	True	0.24	8.521822	4.0905013	1.806304	3.6013527
TAGGATGGGTGTGATAGGTGGC	5p-tRF__MT-TQ	True	0.28	0.04	Ensemble	tRNA	HAUS6__ENST00000380496.5_binpos-1760:1780	protein_coding	LOCO	True	True	False	['TCGA', 'LC']	<span style="color:green">Baseline, Seq, Seq-Rev, Seq-Struct</span>	<span style="color:green">>✓----</span><span style="color:goldenrod">|</span><span style="color:red">-----<</span>	TAGGATGGGGTGTGATAGGTGGC	......................	tRNA	<span style="background-color:lightgreen">TAGGAT</span><span style="background-color:red">G</span><span style="background-color:lightgreen">GGGTGTGATAGGTGGC</span>	False	False	False	5p-tRF__MT-TQ	True	0.04	4.0407195	10.112269	-3.210278	3.7600286	snoDB0487_binpos-54:75	False	0.45	-1.5427543	-0.45909637	9.881016	7.7797894	5p-tRF__MT-TQ	True	0.04	3.4934506	-5.9157453	1.961298	14.78137	5p-tRF__MT-TQ	True	0.04	5.623363	-5.297261	-10.472312	-2.7660015	28S_binpos-1830:1860	True	0.27	8.523102	4.0925903	1.8111224	3.5800588
TAGGATGGGTGTGATAGGTGGCA	5p-tRF__MT-TQ	True	0.28	0.04	Ensemble	tRNA	HAUS6__ENST00000380496.5_binpos-1760:1780	protein_coding	LOCO	True	True	False	['TCGA', 'LC']	<span style="color:green">Seq, Seq-Rev, Seq-Struct</span>	<span style="color:green">>✓----</span><span style="color:goldenrod">|</span><span style="color:red">-----<</span>	TAGGATGGGGTGTGATAGGTGGCA	.......................	tRNA	<span style="background-color:lightgreen">TAGGAT</span><span style="background-color:red">G</span><span style="background-color:lightgreen">GGGTGTGATAGGTGGCA</span>	False	False	False	5p-tRF__MT-TQ	True	0.04	5.707757	10.096921	-3.181784	3.7531905	snoDB0641_binpos-26:52	False	0.35	-1.5533146	-0.48085982	9.884895	7.7683635	5p-tRF__MT-TQ	True	0.04	8.241842	-5.261801	5.2024856	18.386307	5p-tRF__MT-TQ	True	0.04	5.476295	-5.2916536	-10.507238	-2.7470598	28S_binpos-1830:1860	False	0.3	8.529867	4.1578245	1.8083888	3.576835
TAGGATGGGTGTGATAGGTGGCAC	5p-tRF__MT-TQ	True	0.28	0.08	Ensemble	tRNA	no_annotation	no_annotation	no_annotation	True	False	False	['LC']	<span style="color:green">Seq, Seq-Rev, Seq-Struct</span>	<span style="color:green">>-✓---</span><span style="color:goldenrod">|</span><span style="color:red">-----<</span>	TAGGATGGGGTGTGATAGGTGGCACG	........((((........))))	tRNA	<span style="background-color:lightgreen">TAGGAT</span><span style="background-color:red">G</span><span style="background-color:lightgreen">GGGTGTGATAGGTGGCAC</span>G	False	False	False	5p-tRF__MT-TQ	True	0.08	5.686264	9.7944	-3.1557164	3.7687283	28S_binpos-2430:2460	False	0.42	-1.5539271	-0.49293298	9.888069	7.7811885	5p-tRF__MT-TQ	True	0.08	10.330701	1.3609684	-0.0068045636	5.246113	5p-tRF__MT-TQ	True	0.08	5.463841	-5.269366	-10.494247	-2.7867694	snoDB0317_binpos-116:137	False	0.33	8.532866	4.178332	1.8068734	3.574574
TAGGATGGGTGTGATAGGTGGCACCA	5p-tRF__MT-TQ	True	0.28	0.12	Ensemble	tRNA	no_annotation	no_annotation	no_annotation	True	False	False	['LC']	<span style="color:green">Seq, Seq-Rev, Seq-Struct</span>	<span style="color:green">>--✓--</span><span style="color:goldenrod">|</span><span style="color:red">-----<</span>	TAGGATGGGGTGTGATAGGTGGCACG	.......(((((........))))).	tRNA	<span style="background-color:lightgreen">TAGGAT</span><span style="background-color:red">G</span><span style="background-color:lightgreen">GGGTGTGATAGGTGGCAC</span>G	False	False	False	5p-tRF__MT-TQ	True	0.12	4.515851	8.857068	-3.1571345	3.7687526	snoDB0175_binpos-56:76	False	0.42	-1.5976207	-0.5141157	9.876958	7.778416	5p-tRF__MT-TQ	True	0.12	13.4739275	9.112952	-0.03141629	5.2358794	5p-tRF__MT-TQ	True	0.12	5.46161	-5.271253	-10.492533	-2.7816246		False	0.38	8.529274	4.1583304	1.808555	3.5733101
TAGGATGGGTGTGATAGGTGGCACG	5p-tRF__MT-TQ	True	0.28	0.04	Ensemble	tRNA	no_annotation	no_annotation	no_annotation	True	True	False	['TCGA', 'LC']	<span style="color:green">Seq, Seq-Rev, Seq-Struct</span>	<span style="color:green">>✓----</span><span style="color:goldenrod">|</span><span style="color:red">-----<</span>	TAGGATGGGGTGTGATAGGTGGCACG	........((((........)))).	tRNA	<span style="background-color:lightgreen">TAGGAT</span><span style="background-color:red">G</span><span style="background-color:lightgreen">GGGTGTGATAGGTGGCACG</span>	False	False	False	5p-tRF__MT-TQ	True	0.04	5.840966	9.895125	-3.1631546	3.7657213	5S_binpos-50:75	False	0.44	-1.5607224	-0.5053011	9.897813	7.790499	5p-tRF__MT-TQ	True	0.04	13.079853	9.261909	-0.036362637	5.2342687	5p-tRF__MT-TQ	True	0.04	-7.5807586	2.8411262	-10.495133	-2.7883127	snoDB0317_binpos-116:137	False	0.32	8.533638	4.186665	1.8041929	3.5540962
TAGGATGGGTGTGATAGGTGGCACGA	5p-tRF__MT-TQ	True	0.28	0.08	Ensemble	tRNA	no_annotation	no_annotation	no_annotation	True	False	False	['LC']	<span style="color:green">Seq, Seq-Rev, Seq-Struct</span>	<span style="color:green">>-✓---</span><span style="color:goldenrod">|</span><span style="color:red">-----<</span>	TAGGATGGGGTGTGATAGGTGGCACG	........((((........))))..	tRNA	<span style="background-color:lightgreen">TAGGAT</span><span style="background-color:red">G</span><span style="background-color:lightgreen">GGGTGTGATAGGTGGCACG</span>	False	False	False	5p-tRF__MT-TQ	True	0.08	5.7909727	9.522617	-3.166743	3.7573953	28S_binpos-1950:1980	False	0.5	-1.5748736	-0.5083496	9.894934	7.7701	5p-tRF__MT-TQ	True	0.08	13.044752	9.254735	-0.035213098	5.23392	5p-tRF__MT-TQ	True	0.08	-7.5804076	2.8400192	-10.496202	-2.7876534	snoDB0317_binpos-116:137	False	0.35	8.524235	4.18663	1.8116804	3.5584497
TAGGATGGGTGTGATAGGTGGCACGG	5p-tRF__MT-TQ	True	0.28	0.08	Ensemble	tRNA	no_annotation	no_annotation	no_annotation	True	False	False	['LC']	<span style="color:green">Seq, Seq-Rev, Seq-Struct</span>	<span style="color:green">>-✓---</span><span style="color:goldenrod">|</span><span style="color:red">-----<</span>	TAGGATGGGGTGTGATAGGTGGCACG	........((((........))))..	tRNA	<span style="background-color:lightgreen">TAGGAT</span><span style="background-color:red">G</span><span style="background-color:lightgreen">GGGTGTGATAGGTGGCACG</span>	False	False	False	5p-tRF__MT-TQ	True	0.08	5.8574004	10.038593	-3.1575294	3.7704566	28S_binpos-2430:2460	False	0.38	-1.5930002	-0.51678896	9.891153	7.7996035	5p-tRF__MT-TQ	True	0.08	13.021715	9.2582655	-0.03691595	5.234626	5p-tRF__MT-TQ	True	0.08	-7.580805	2.8405638	-10.4941	-2.7888238		False	0.35	8.525301	4.2031965	1.8089484	3.5412743
TAGGATGGGTGTGATAGGTGGCACGGA	5p-tRF__MT-TQ	True	0.28	0.07	Ensemble	tRNA	no_annotation	no_annotation	no_annotation	True	True	False	['TCGA', 'LC']	<span style="color:green">Seq, Seq-Rev, Seq-Struct</span>	<span style="color:green">>-✓---</span><span style="color:goldenrod">|</span><span style="color:red">-----<</span>	TAGGATGGGGTGTGATAGGTGGCACGGAG	........((((........))))...	tRNA	<span style="background-color:lightgreen">TAGGAT</span><span style="background-color:red">G</span><span style="background-color:lightgreen">GGGTGTGATAGGTGGCACGGA</span>G	False	False	False	5p-tRF__MT-TQ	True	0.07	5.755294	9.468324	-3.1770093	3.756209	28S_binpos-2430:2460	False	0.41	-1.606917	-0.53548	9.894956	7.8039093	5p-tRF__MT-TQ	True	0.07	13.006517	9.264944	-0.037622176	5.23462	5p-tRF__MT-TQ	True	0.07	-7.5800247	2.839753	-10.495425	-2.7878168		False	0.37	8.537417	4.19877	1.8084093	3.5302098
TAGGATGGGTGTGATAGGTGGCACGGAA	5p-tRF__MT-TQ	True	0.28	0.07	Ensemble	tRNA	no_annotation	no_annotation	no_annotation	True	False	False	['LC']	<span style="color:green">Seq, Seq-Rev, Seq-Struct</span>	<span style="color:green">>-✓---</span><span style="color:goldenrod">|</span><span style="color:red">-----<</span>	TAGGATGGGGTGTGATAGGTGGCACGGAG	........((((........))))....	tRNA	<span style="background-color:lightgreen">TAGGAT</span><span style="background-color:red">G</span><span style="background-color:lightgreen">GGGTGTGATAGGTGGCACGGA</span>G	False	False	False	5p-tRF__MT-TQ	True	0.07	4.4917216	7.1662397	-3.1658702	3.7714095	28S_binpos-1950:1980	False	0.46	-1.5801978	-0.564126	9.889045	7.808777	5p-tRF__MT-TQ	True	0.07	13.013961	9.241322	-0.03880766	5.234393	5p-tRF__MT-TQ	True	0.07	-7.582468	2.841155	-10.494916	-2.788003		False	0.39	8.538116	4.196685	1.8026834	3.5306146
TAGGATGGGTGTGATAGGTGGCACGGAAA	5p-tRF__MT-TQ	True	0.28	0.1	Ensemble	tRNA	no_annotation	no_annotation	no_annotation	True	False	False	['LC']	<span style="color:green">Seq, Seq-Rev, Seq-Struct</span>	<span style="color:green">>-✓---</span><span style="color:goldenrod">|</span><span style="color:red">-----<</span>	TAGGATGGGGTGTGATAGGTGGCACGGAG	........((((........)))).....	tRNA	<span style="background-color:lightgreen">TAGGAT</span><span style="background-color:red">G</span><span style="background-color:lightgreen">GGGTGTGATAGGTGGCACGGA</span>G	False	False	False	5p-tRF__MT-TQ	True	0.1	4.5165963	6.774449	-3.1588929	3.7796366	IHO1__ENST00000366429.2_binpos-588:616	False	0.52	-1.5746573	-0.5526963	9.88985	7.8107667	5p-tRF__MT-TQ	True	0.1	13.005261	9.222919	-0.0387381	5.2369757	5p-tRF__MT-TQ	True	0.1	-7.577258	2.8386056	-10.49588	-2.7890306		False	0.41	8.537334	4.188015	1.8057735	3.5278254
TAGGATGGGTGTGATAGGTGGCACGGAAAA	snoDB0879_binpos-112:132	True	0.28	0.13	Ensemble	snoRNA	no_annotation	no_annotation	no_annotation	True	False	False	['LC']	<span style="color:green">Seq, Seq-Rev, Seq-Struct</span>	<span style="color:green">>--✓--</span><span style="color:goldenrod">|</span><span style="color:red">-----<</span>	TAGGATGGGGTGTGATAGGTGGCACGGAG	........((((........))))......	snoRNA	<span style="background-color:lightgreen">TAGGAT</span><span style="background-color:red">G</span><span style="background-color:lightgreen">GGGTGTGATAGGTGGCACGGA</span>G	False	False	False	snoDB0879_binpos-112:132	True	0.13	4.6046405	6.449951	-3.1593986	3.7711763	28S_binpos-2820:2850	False	0.5	-1.5572088	-0.6142703	9.890085	7.804072	5p-tRF__MT-TQ	True	0.13	13.047608	9.104154	8.039511	8.536224	5p-tRF__MT-TQ	True	0.13	-7.581697	2.8408022	-10.490409	-2.7856288		False	0.43	8.521535	4.247603	1.8040419	3.5267258
TAGGATGGGTGTGATAGGTGGCACGGAG	5p-tRF__MT-TQ	True	0.28	0.03	Ensemble	tRNA	no_annotation	no_annotation	no_annotation	True	True	False	['TCGA', 'LC']	<span style="color:green">Seq, Seq-Rev, Seq-Struct</span>	<span style="color:green">>✓----</span><span style="color:goldenrod">|</span><span style="color:red">-----<</span>	TAGGATGGGGTGTGATAGGTGGCACGGAG	........((((........))))....	tRNA	<span style="background-color:lightgreen">TAGGAT</span><span style="background-color:red">G</span><span style="background-color:lightgreen">GGGTGTGATAGGTGGCACGGAG</span>	False	False	False	5p-tRF__MT-TQ	True	0.03	5.2658744	8.810515	-3.1731246	3.7577717	5.8S_binpos-81:108	False	0.43	-1.555347	-0.5412582	9.894004	7.8105445	5p-tRF__MT-TQ	True	0.03	12.993914	9.260237	-0.038588654	5.2342	5p-tRF__MT-TQ	True	0.03	-7.5820665	2.8410153	-10.495452	-2.7882664		False	0.38	8.536917	4.211684	1.8033262	3.5242128
TAGGATGGGTGTGATAGGTGGCACGGAGA	5p-tRF__MT-TQ	True	0.28	0.07	Ensemble	tRNA	no_annotation	no_annotation	no_annotation	True	True	False	['TCGA', 'LC']	<span style="color:green">Seq, Seq-Rev, Seq-Struct</span>	<span style="color:green">>-✓---</span><span style="color:goldenrod">|</span><span style="color:red">-----<</span>	TAGGATGGGGTGTGATAGGTGGCACGGAG	........((((........)))).....	tRNA	<span style="background-color:lightgreen">TAGGAT</span><span style="background-color:red">G</span><span style="background-color:lightgreen">GGGTGTGATAGGTGGCACGGAG</span>	False	False	False	5p-tRF__MT-TQ	True	0.07	4.704391	7.9183216	-3.177223	3.7552962	5.8S_binpos-81:108	False	0.59	-1.558091	-0.5435831	9.890106	7.807521	5p-tRF__MT-TQ	True	0.07	12.9672575	9.26406	-0.03941985	5.2332053	5p-tRF__MT-TQ	True	0.07	-7.579063	2.8412957	-10.4952545	-2.7866871		False	0.34	8.533293	4.2244315	1.8054576	3.5153096
TAGGATGGGTGTGATAGGTGGCACGGAGAA	5p-tRF__MT-TQ	True	0.28	0.1	Ensemble	tRNA	no_annotation	no_annotation	no_annotation	True	False	False	['LC']	<span style="color:green">Seq, Seq-Rev, Seq-Struct</span>	<span style="color:green">>-✓---</span><span style="color:goldenrod">|</span><span style="color:red">-----<</span>	TAGGATGGGGTGTGATAGGTGGCACGGAG	........((((........))))......	tRNA	<span style="background-color:lightgreen">TAGGAT</span><span style="background-color:red">G</span><span style="background-color:lightgreen">GGGTGTGATAGGTGGCACGGAG</span>	False	False	False	5p-tRF__MT-TQ	True	0.1	4.552044	6.5653424	-3.1609683	3.7713606	snoDB0175_binpos-56:76	False	0.47	-1.5930222	-0.5248267	9.863427	7.8127046	5p-tRF__MT-TQ	True	0.1	12.990288	9.20914	8.041872	8.548357	5p-tRF__MT-TQ	True	0.1	-7.5813746	2.8403459	-10.494391	-2.7882488		False	0.37	8.531111	4.2519417	1.825617	3.5541177
TAGGATGGGTGTGATAGGTGGCACTGAGA	5p-tRF__MT-TQ	True	0.28	0.1	Ensemble	tRNA	no_annotation	no_annotation	no_annotation	True	False	False	['LC']	<span style="color:green">Seq, Seq-Rev, Seq-Struct</span>	<span style="color:green">>-✓---</span><span style="color:goldenrod">|</span><span style="color:red">-----<</span>	TAGGATGGGGTGTGATAGGTGGCACGGAG	.....(.(((((........))))).)..	tRNA	<span style="background-color:lightgreen">TAGGAT</span><span style="background-color:red">G</span><span style="background-color:lightgreen">GGGTGTGATAGGTGGCAC</span>GGAG	False	False	False	5p-tRF__MT-TQ	True	0.1	4.816772	8.1547985	-3.174261	3.7478654	snoDB0175_binpos-56:76	False	0.47	-1.6053218	-0.63062775	9.887016	7.802008	5p-tRF__MT-TQ	True	0.1	12.932157	9.389036	-0.03573123	5.2314706	5p-tRF__MT-TQ	True	0.1	-7.581233	2.8383365	-10.496448	-2.788399	snoDB0317_binpos-116:137	False	0.41	8.54218	4.236966	1.7656547	3.4360974
TAGGATGGGTGTGATAGGTGGCACTGAGAA	5p-tRF__MT-TQ	True	0.28	0.13	Ensemble	tRNA	no_annotation	no_annotation	no_annotation	True	False	False	['LC']	<span style="color:green">Seq, Seq-Rev, Seq-Struct</span>	<span style="color:green">>--✓--</span><span style="color:goldenrod">|</span><span style="color:red">-----<</span>	TAGGATGGGGTGTGATAGGTGGCACGGAG	.....(.(((((........))))).)...	tRNA	<span style="background-color:lightgreen">TAGGAT</span><span style="background-color:red">G</span><span style="background-color:lightgreen">GGGTGTGATAGGTGGCAC</span>GGAG	False	False	False	5p-tRF__MT-TQ	True	0.13	4.549325	6.709805	-3.1536932	3.7780383	snoDB0175_binpos-56:76	False	0.43	-1.5711915	-0.60067886	9.872866	7.8039064	5p-tRF__MT-TQ	True	0.13	12.914818	9.478568	6.6613054	7.360835	5p-tRF__MT-TQ	True	0.13	-7.5737386	2.8345191	-10.4949045	-2.787605	snoDB0317_binpos-116:137	False	0.43	8.546306	4.279628	1.779074	3.475556
TAGGATGGTGTGTGATAGG	5p-tRF__MT-TQ	True	0.3	0.05	Ensemble	tRNA	5p-tRF__MT-TQ	tRNA	LOCO	True	False	False	['LC']	<span style="color:green">Baseline, Seq, Seq-Rev, Seq-Seq, Seq-Struct</span>	<span style="color:green">>✓----</span><span style="color:goldenrod">|</span><span style="color:red">-----<</span>	TAGGATGGGGTGTGATAGG	...................	tRNA	<span style="background-color:lightgreen">TAGGATGG</span><span style="background-color:red">G</span><span style="background-color:lightgreen">GTGTGATAGG</span>	False	False	False	5p-tRF__MT-TQ	True	0.14	4.4215536	9.957253	-3.3036325	3.762452	5p-tRF__MT-TQ	True	0.05	0.16972545	-5.725837	16.184078	-7.18662	5p-tRF__MT-TQ	True	0.05	6.809219	13.551682	1.9226357	14.768589	5p-tRF__MT-TQ	True	0.05	5.6973476	-5.356311	-10.472603	-2.7648494	5p-tRF__MT-TQ	True	0.05	0.357035	11.370624	7.2897835	1.9911845
TAGGATGGTGTGTGATAGGTG	5p-tRF__MT-TQ	True	0.28	0.05	Ensemble	tRNA	5p-tRF__MT-TQ	tRNA	LOCO	True	False	False	['LC']	<span style="color:green">Baseline, Seq, Seq-Rev, Seq-Seq, Seq-Struct</span>	<span style="color:green">>✓----</span><span style="color:goldenrod">|</span><span style="color:red">-----<</span>	TAGGATGGGGTGTGATAGGTG	.....................	tRNA	<span style="background-color:lightgreen">TAGGATGG</span><span style="background-color:red">G</span><span style="background-color:lightgreen">GTGTGATAGGTG</span>	False	False	False	5p-tRF__MT-TQ	True	0.05	4.48792	9.825748	-3.2078497	3.779856	5p-tRF__MT-TQ	True	0.05	0.15996113	-5.7144876	16.182976	-7.18582	5p-tRF__MT-TQ	True	0.05	8.277598	-6.000901	1.9400982	14.744202	5p-tRF__MT-TQ	True	0.09	5.670562	-5.3554697	-10.476038	-2.7676325	5p-tRF__MT-TQ	True	0.09	0.3474147	11.372856	7.296277	1.990407
TAGGATGGTGTGTGATAGGTGGC	5p-tRF__MT-TQ	True	0.28	0.04	Ensemble	tRNA	5p-tRF__MT-TQ	tRNA	LOCO	True	False	False	['LC']	<span style="color:green">Baseline, Seq, Seq-Rev, Seq-Seq, Seq-Struct</span>	<span style="color:green">>✓----</span><span style="color:goldenrod">|</span><span style="color:red">-----<</span>	TAGGATGGGGTGTGATAGGTGGC	.......................	tRNA	<span style="background-color:lightgreen">TAGGATGG</span><span style="background-color:red">G</span><span style="background-color:lightgreen">GTGTGATAGGTGGC</span>	False	False	False	5p-tRF__MT-TQ	True	0.04	5.0221786	9.700647	-3.2119179	3.741615	5p-tRF__MT-TQ	True	0.09	0.14175174	-5.6790133	16.187393	-7.187169	5p-tRF__MT-TQ	True	0.04	8.244479	-5.18494	5.2089906	18.398235	5p-tRF__MT-TQ	True	0.04	5.5708876	-5.318911	-10.475568	-2.766277	5p-tRF__MT-TQ	True	0.04	0.33974016	11.384157	7.2959037	2.0232894
TAGGATGGTGTGTGATAGGTGGCA	5p-tRF__MT-TQ	True	0.28	0.04	Ensemble	tRNA	5p-tRF__MT-TQ	tRNA	LOCO	True	False	False	['LC']	<span style="color:green">Baseline, Seq, Seq-Rev, Seq-Seq, Seq-Struct</span>	<span style="color:green">>✓----</span><span style="color:goldenrod">|</span><span style="color:red">-----<</span>	TAGGATGGGGTGTGATAGGTGGCA	........................	tRNA	<span style="background-color:lightgreen">TAGGATGG</span><span style="background-color:red">G</span><span style="background-color:lightgreen">GTGTGATAGGTGGCA</span>	False	False	False	5p-tRF__MT-TQ	True	0.04	5.23564	8.717134	-3.1908681	3.7583003	5p-tRF__MT-TQ	True	0.04	0.1342253	-5.6683736	16.185122	-7.186388	5p-tRF__MT-TQ	True	0.04	7.4738574	3.3027334	0.6070203	16.261185	5p-tRF__MT-TQ	True	0.04	5.4969554	-5.289786	-10.480282	-2.7682247	5p-tRF__MT-TQ	True	0.04	0.33164766	11.39875	7.2909746	2.0165503
TAGGATGGTGTGTGATAGGTGGCACG	5p-tRF__MT-TQ	True	0.28	0.04	Ensemble	tRNA	5p-tRF__MT-TQ	tRNA	LOCO	True	False	False	['LC']	<span style="color:green">Baseline, Seq, Seq-Rev, Seq-Seq, Seq-Struct</span>	<span style="color:green">>✓----</span><span style="color:goldenrod">|</span><span style="color:red">-----<</span>	TAGGATGGGGTGTGATAGGTGGCACG	.........((((........)))).	tRNA	<span style="background-color:lightgreen">TAGGATGG</span><span style="background-color:red">G</span><span style="background-color:lightgreen">GTGTGATAGGTGGCACG</span>	False	False	False	5p-tRF__MT-TQ	True	0.04	5.732338	9.383803	-3.1852603	3.7694178	5p-tRF__MT-TQ	True	0.04	0.026601952	-5.517581	16.188744	-7.1845164	5p-tRF__MT-TQ	True	0.04	13.001518	9.30105	-0.024392316	5.184081	5p-tRF__MT-TQ	True	0.04	-7.580256	2.8409204	-10.48914	-2.7838619	5p-tRF__MT-TQ	True	0.04	0.32418165	11.420248	7.255238	2.054316
TAGGATGGTGTGTGATAGGTGGCACGG	5p-tRF__MT-TQ	True	0.28	0.07	Ensemble	tRNA	5p-tRF__MT-TQ	tRNA	LOCO	True	False	False	['LC']	<span style="color:green">Baseline, Seq, Seq-Rev, Seq-Seq, Seq-Struct</span>	<span style="color:green">>-✓---</span><span style="color:goldenrod">|</span><span style="color:red">-----<</span>	TAGGATGGGGTGTGATAGGTGGCACG	........(((((........))))).	tRNA	<span style="background-color:lightgreen">TAGGATGG</span><span style="background-color:red">G</span><span style="background-color:lightgreen">GTGTGATAGGTGGCACG</span>	False	False	False	5p-tRF__MT-TQ	True	0.07	5.7341466	9.3861475	-3.188637	3.7564373	5p-tRF__MT-TQ	True	0.07	0.057323344	-5.554528	16.188793	-7.1852536	5p-tRF__MT-TQ	True	0.07	12.977547	9.3445215	-0.028884783	5.231858	5p-tRF__MT-TQ	True	0.07	-7.5806446	2.83806	-10.488197	-2.7889392	5p-tRF__MT-TQ	True	0.07	0.31566775	11.429938	7.2508926	2.0526824
TAGGATGGTGTGTGATAGGTGGCACGGA	5p-tRF__MT-TQ	True	0.28	0.07	Ensemble	tRNA	5p-tRF__MT-TQ	tRNA	LOCO	True	False	False	['LC']	<span style="color:green">Baseline, Seq, Seq-Rev, Seq-Seq, Seq-Struct</span>	<span style="color:green">>-✓---</span><span style="color:goldenrod">|</span><span style="color:red">-----<</span>	TAGGATGGGGTGTGATAGGTGGCACGGAG	........(((((........)))))..	tRNA	<span style="background-color:lightgreen">TAGGATGG</span><span style="background-color:red">G</span><span style="background-color:lightgreen">GTGTGATAGGTGGCACGGA</span>G	False	False	False	5p-tRF__MT-TQ	True	0.07	5.2472196	8.381317	-3.1868758	3.7462227	5p-tRF__MT-TQ	True	0.07	0.045002706	-5.4469433	16.190748	-7.188002	5p-tRF__MT-TQ	True	0.07	12.976378	9.365913	-0.0346127	5.2325773	snoDB0630_binpos-27:54	True	0.07	-7.580024	2.8395705	-10.491621	-2.78662	5p-tRF__MT-TQ	True	0.07	0.31123543	11.440767	7.236445	2.0406244
TAGGATGGTGTGTGATAGGTGGCACGGAG	5p-tRF__MT-TQ	True	0.28	0.03	Ensemble	tRNA	5p-tRF__MT-TQ	tRNA	LOCO	True	True	False	['TCGA', 'LC']	<span style="color:green">Baseline, Seq, Seq-Rev, Seq-Seq, Seq-Struct</span>	<span style="color:green">>✓----</span><span style="color:goldenrod">|</span><span style="color:red">-----<</span>	TAGGATGGGGTGTGATAGGTGGCACGGAG	........(((((........)))))...	tRNA	<span style="background-color:lightgreen">TAGGATGG</span><span style="background-color:red">G</span><span style="background-color:lightgreen">GTGTGATAGGTGGCACGGAG</span>	False	False	False	5p-tRF__MT-TQ	True	0.03	4.969975	7.808443	-3.2033055	3.7604892	5p-tRF__MT-TQ	True	0.03	0.041540843	-5.4702725	16.18872	-7.1855936	5p-tRF__MT-TQ	True	0.03	12.954477	9.389266	-0.029966919	5.230028	5p-tRF__MT-TQ	True	0.03	-7.5805573	2.8386762	-10.492976	-2.7883234	5p-tRF__MT-TQ	True	0.03	0.30396453	11.440853	7.2438903	2.0567327
TAGGATGGTGTGTGATAGGTGGCACGGAGA	5p-tRF__MT-TQ	True	0.28	0.07	Ensemble	tRNA	5p-tR-half__MT-TQ	tRNA	LOCO	True	False	False	['LC']	<span style="color:green">Baseline, Seq, Seq-Rev, Seq-Seq, Seq-Struct</span>	<span style="color:green">>-✓---</span><span style="color:goldenrod">|</span><span style="color:red">-----<</span>	TAGGATGGGGTGTGATAGGTGGCACGGAG	........(((((........)))))....	tRNA	<span style="background-color:lightgreen">TAGGATGG</span><span style="background-color:red">G</span><span style="background-color:lightgreen">GTGTGATAGGTGGCACGGAG</span>	False	False	False	5p-tRF__MT-TQ	True	0.07	4.811877	7.2027073	-3.182249	3.759374	5p-tRF__MT-TQ	True	0.07	0.18320121	-5.2053857	16.189255	-7.184112	5p-tRF__MT-TQ	True	0.07	12.871135	9.464936	6.137842	7.490921	5p-tRF__MT-TQ	True	0.07	-7.5817933	2.8405252	-10.493772	-2.7872856	5p-tRF__MT-TQ	True	0.07	0.28864485	11.454795	7.1584496	2.0225086
TAGGATTACAAGTGTCGGCC	TANGO2__ENST00000450019.5_binpos-1612:1638	False	0.3	0.52	Ensemble	protein_coding	miR-3159	miRNA	IsomiR	True	False	False	['LC']	<span style="color:red">Baseline, Seq, Seq-Rev, Seq-Seq, Seq-Struct</span>	<span style="color:green">>-----</span><span style="color:goldenrod">|</span><span style="color:red">--✗--<</span>	GACGAATTTTTGAGCGGGTAAAGGTCGCC	...(((.......)))....	Novel	GACGA<span style="background-color:lightgreen">ATT</span><span style="background-color:red">TTTGAGCGGGTAAAG</span><span style="background-color:lightgreen">GTCG</span>CC	False	False	False	snoDB0490_binpos-48:69	False	0.5	1.6041079	11.513949	-0.14608113	1.7937983	TANGO2__ENST00000450019.5_binpos-1612:1638	False	0.52	2.8586655	-0.9167223	7.0954504	4.9960375	28S_binpos-1320:1350	False	0.5	2.0862367	6.8863072	8.109597	0.51546425	misc-tRF__tRNA-Glu-CTC	False	0.48	-1.8221152	-2.4710991	4.6730046	6.9834847	VMP1__ENST00000592790.1_binpos-3325:3350	False	0.3	3.5073955	10.39622	2.6231077	5.650861
TAGGATTACAAGTGTCGGCCA	5S_binpos-50:75	False	0.3	0.57	Ensemble	rRNA	miR-3159	miRNA	IsomiR	True	False	False	['LC']	<span style="color:red">Baseline, Seq, Seq-Rev, Seq-Seq, Seq-Struct</span>	<span style="color:green">>-----</span><span style="color:goldenrod">|</span><span style="color:red">---✗-<</span>	TAAGCCAGGGATTGTGGGT	..((...((....))...)).	Novel	TAA<span style="background-color:lightgreen">GCCA</span>GGGATTGTGGGT	False	False	False	snoDB0855_binpos-50:70	False	0.52	2.4463935	11.62513	-0.021584433	1.7835205	5S_binpos-50:75	False	0.57	2.8580427	-0.96006775	7.099618	4.991677	12S_binpos-660:690	False	0.46	16.831802	-2.3415089	8.756959	3.1827853	miR-376c-3p	False	0.5	0.54188454	-0.32360312	4.6384153	7.031335	VMP1__ENST00000592790.1_binpos-3325:3350	False	0.29	3.508456	10.39647	2.6124613	5.6658807
TAGGATTACAAGTGTCGGCCACA	18S_binpos-1456:1484	False	0.28	0.7	Ensemble	rRNA	mir-3159	miRNA	LOCO	True	False	False	['LC']	<span style="color:red">Baseline, Seq, Seq-Rev, Seq-Seq, Seq-Struct</span>	<span style="color:green">>-----</span><span style="color:goldenrod">|</span><span style="color:red">----✗<</span>	CACATGGCCGAAACAGAGAAGT	...........(((.....))).	Novel	CACAT<span style="background-color:lightgreen">GGCC</span>GAAACAGAGAAGT	False	False	False	18S_binpos-1456:1484	False	0.7	2.377409	11.691521	1.3616328	4.4699774	18S_binpos-896:924	False	0.61	-1.2963302	0.1831404	7.0907874	4.9870296	misc-tRF__MT-TS	False	0.59	14.584657	-4.4763565	6.20188	0.5697911	5p-tRF__tRNA-Glu-TTC	False	0.57	0.85702586	-0.27764407	4.6432457	7.0069547	VMP1__ENST00000592790.1_binpos-3325:3350	False	0.3	3.50422	10.3950405	2.6158676	5.651911
TAGGATTCCTGGTTTTCACC	SNHG19__ENST00000686899.2_binpos-240:270	False	0.28	0.48	Ensemble	lncRNA	misc-tRF__tRNA-Glu-TTC	tRNA	HICO-Familiar	True	False	False	['LC']	<span style="color:red">Seq, Seq-Rev, Seq-Seq, Seq-Struct</span>	<span style="color:green">>-----</span><span style="color:goldenrod">|</span><span style="color:red">--✗--<</span>	AGGGGCTCGGTATTTTTTTCCCC	((((...)))).........	Novel	<span style="background-color:lightgreen">AGG</span><span style="background-color:red">GGCTCGGTATTT</span><span style="background-color:lightgreen">TTTTC</span>CCC	False	False	True	SNHG19__ENST00000686899.2_binpos-240:270	False	0.48	-2.7248564	4.5791564	3.4372487	0.9202096	RPS20__ENST00000519369.1_binpos-25:50	False	0.45	4.2858334	-1.5133793	5.296284	10.542998	28S_binpos-4170:4200	False	0.4	3.6704254	7.526234	6.096928	6.053672	RPS20__ENST00000519369.1_binpos-25:50	False	0.3	4.253937	-3.3271794	1.8321198	13.579943	SNHG19__ENST00000686899.2_binpos-240:270	True	0.25	7.046386	-1.4751983	4.732358	8.780581
TAGGATTCCTGGTTTTCACCCAGG	RNU1-1__ENST00000383925.1_binpos-28:56	False	0.3	0.46	Ensemble	snRNA	misc-tRF__tRNA-Glu-TTC	tRNA	HICO-Familiar	True	False	False	['LC']	<span style="color:red">Baseline, Seq, Seq-Rev, Seq-Seq, Seq-Struct</span>	<span style="color:green">>-----</span><span style="color:goldenrod">|</span><span style="color:red">-✗---<</span>	CATGATCACGAAGGTGGTTTTCCCAG	.......(((((.......)))))	Novel	CATGATCACGAAGG<span style="background-color:lightgreen">TGGTTTTC</span><span style="background-color:red">CC</span><span style="background-color:lightgreen">AG</span>	False	False	True	SNHG19__ENST00000686899.2_binpos-240:270	False	0.38	-1.3377494	5.4058647	3.4579246	0.9287862	RNU1-1__ENST00000383925.1_binpos-28:56	False	0.46	4.315429	-1.6116326	5.293931	10.531541	3p-CCA-tRF__tRNA-Tyr-GTA	False	0.46	10.0776415	1.9398532	5.3052397	5.97914	snoDB0475_binpos-60:87	False	0.4	1.0711644	-1.585961	1.8219384	13.591586	RNY4_binpos-75:96	False	0.33	7.0460796	-1.4764006	4.719957	8.784873
TAGGATTCCTGGTTTTCACCCAGGT	SNHG19__ENST00000686899.2_binpos-240:270	False	0.28	0.59	Ensemble	lncRNA	misc-tRF__tRNA-Glu-TTC	tRNA	HICO-Familiar	True	False	False	['LC']	<span style="color:red">Baseline, Seq, Seq-Rev, Seq-Seq, Seq-Struct</span>	<span style="color:green">>-----</span><span style="color:goldenrod">|</span><span style="color:red">----✗<</span>	CTTCCCGGAGGGTTCCGGGGGTCGGCCTG	.......(((((.......))))).	Novel	C<span style="background-color:lightgreen">TTCC</span><span style="background-color:red">CGGAG</span><span style="background-color:lightgreen">GGTT</span>CCGGGGGTCGGCCTG	False	False	True	SNHG19__ENST00000686899.2_binpos-240:270	False	0.59	-1.3569643	6.207098	3.4561205	0.9261785	RPS20__ENST00000519369.1_binpos-25:50	False	0.5	4.3437247	-1.5690569	5.2950945	10.526915	snoDB0206_binpos-0:27	False	0.48	12.509619	7.388781	6.0444026	6.1258373	snoDB0475_binpos-60:87	False	0.4	1.1457471	-1.6075263	1.8149728	13.595951	RNY4_binpos-75:96	False	0.36	7.0459547	-1.4763731	4.7143216	8.77834
TAGGATTCCTGGTTTTCACCCAGGTG	SNHG19__ENST00000686899.2_binpos-240:270	False	0.28	0.58	Ensemble	lncRNA	misc-tRF__tRNA-Glu-TTC	tRNA	HICO-Familiar	True	False	False	['LC']	<span style="color:red">Baseline, Seq, Seq-Rev, Seq-Seq, Seq-Struct</span>	<span style="color:green">>-----</span><span style="color:goldenrod">|</span><span style="color:red">----✗<</span>	GGGCTTGGGTTCCCTTATTCTCCCA	.......(((((.......)))))..	Novel	GGGCTTG<span style="background-color:lightgreen">GGTT</span>CCCTTATTCTCCCA	False	False	True	SNHG19__ENST00000686899.2_binpos-240:270	False	0.58	-1.0826032	6.739122	3.4567902	0.93249905	RPS20__ENST00000519369.1_binpos-25:50	False	0.54	3.9820585	1.293778	5.2977185	10.529484	snoDB0206_binpos-0:27	False	0.5	12.523423	7.3756886	6.0600753	6.08716	snoDB0475_binpos-60:87	False	0.38	1.2189955	-1.5373311	1.8181919	13.591636	RNY4_binpos-75:96	False	0.38	7.0434804	-1.4728341	4.7269	8.770666
TAGGATTCGGCGCTCTCA	misc-tRF__tRNA-Glu-CTC	True	0.28	0.1	Ensemble	tRNA	misc-tRF__tRNA-Glu-CTC	tRNA	HICO-Familiar	True	False	False	['LC']	<span style="color:green">Baseline, Seq, Seq-Rev, Seq-Seq, Seq-Struct</span>	<span style="color:green">>-✓---</span><span style="color:goldenrod">|</span><span style="color:red">-----<</span>	GTTAGGATTCGGCGCTCTCA	..................	tRNA	GT<span style="background-color:lightgreen">TAGGATTCGGCGCTCTCA</span>	False	False	True	misc-tRF__tRNA-Glu-CTC	True	0.1	2.7535465	10.699407	-3.7128239	1.3955702	misc-tRF__tRNA-Glu-CTC	True	0.1	-0.048100892	-5.9814625	12.607203	2.435009	misc-tRF__tRNA-Glu-CTC	True	0.1	6.288897	13.592362	7.551643	7.9549856	misc-tRF__tRNA-Glu-CTC	True	0.1	-2.279753	-2.9617379	-9.864588	2.7476177	snoDB0304_binpos-50:70	True	0.1	7.0441656	-1.47824	4.8240027	8.755476
TAGGATTCGGCGCTCTCACC	misc-tRF__tRNA-Glu-CTC	True	0.28	0.0	Ensemble	tRNA	misc-tRF__tRNA-Glu-CTC	tRNA	HICO-Familiar	True	True	False	['TCGA', 'LC']	<span style="color:green">Baseline, Seq, Seq-Rev, Seq-Seq, Seq-Struct</span>	<span style="color:green">>✓----</span><span style="color:goldenrod">|</span><span style="color:red">-----<</span>	TAGGATTCGGCGCTCTCACC	....................	tRNA	<span style="background-color:lightgreen">TAGGATTCGGCGCTCTCACC</span>	False	False	True	misc-tRF__tRNA-Glu-CTC	True	0.0	4.381518	11.322426	-3.6016138	1.3810123	misc-tRF__tRNA-Glu-CTC	True	0.0	-0.15864938	-6.2760906	12.635017	2.4141366	misc-tRF__tRNA-Glu-CTC	True	0.0	6.2895384	13.397915	7.580073	7.804093	misc-tRF__tRNA-Glu-CTC	True	0.0	-1.1322291	-4.3698044	-9.774913	2.8329263	misc-tRF__tRNA-Glu-CTC	True	0.0	7.047283	-1.4813075	4.832607	8.772985
TAGGATTCGGCGCTCTCACCG	misc-tRF__tRNA-Glu-CTC	True	0.28	0.05	Ensemble	tRNA	misc-tRF__tRNA-Glu-CTC	tRNA	HICO-Familiar	True	False	False	['LC']	<span style="color:green">Baseline, Seq, Seq-Rev, Seq-Seq, Seq-Struct</span>	<span style="color:green">>✓----</span><span style="color:goldenrod">|</span><span style="color:red">-----<</span>	TAGGATTCGGCGCTCTCACCGC	.......(((........)))	tRNA	<span style="background-color:lightgreen">TAGGATTCGGCGCTCTCACCG</span>C	False	False	True	misc-tRF__tRNA-Glu-CTC	True	0.05	3.2560163	11.662164	-3.5833797	1.3925518	misc-tRF__tRNA-Glu-CTC	True	0.05	-0.152717	-6.2659054	12.634362	2.4107225	misc-tRF__tRNA-Glu-CTC	True	0.05	-2.5333998	-4.859569	7.7144146	7.011467	misc-tRF__tRNA-Glu-CTC	True	0.05	-1.2217994	-4.4635043	-9.77145	2.835596	misc-tRF__tRNA-Glu-CTC	True	0.05	7.0744634	-1.5095855	4.853223	8.76791
TAGGATTCGGCGCTCTCACCGC	misc-tRF__tRNA-Glu-CTC	True	0.28	0.0	Ensemble	tRNA	misc-tRF__tRNA-Glu-CTC	tRNA	HICO-Familiar	False	True	False	['TCGA']	<span style="color:green">Baseline, Seq, Seq-Rev, Seq-Seq, Seq-Struct</span>	<span style="color:green">>✓----</span><span style="color:goldenrod">|</span><span style="color:red">-----<</span>	TAGGATTCGGCGCTCTCACCGC	.......(((........))).	tRNA	<span style="background-color:lightgreen">TAGGATTCGGCGCTCTCACCGC</span>	False	False	True	misc-tRF__tRNA-Glu-CTC	True	0.0	3.3446832	11.735194	-3.5028436	1.3624661	misc-tRF__tRNA-Glu-CTC	True	0.0	-0.18424197	-6.249033	12.6318	2.4232438	misc-tRF__tRNA-Glu-CTC	True	0.0	16.856977	-6.7667165	5.739973	-1.1792973	misc-tRF__tRNA-Glu-CTC	True	0.0	-1.0382835	-3.882783	-9.7489	2.8431625	misc-tRF__tRNA-Glu-CTC	True	0.0	7.0449147	-1.4768357	4.8650837	8.782337
TAGGATTCTCGCCTGCCAC	misc-tRF__tRNA-Gly-GCC	True	0.3	0.05	Ensemble	tRNA	misc-tRF__tRNA-Gly-GCC	tRNA	LOCO	True	False	False	['LC']	<span style="color:green">Baseline, Seq, Seq-Rev, Seq-Seq, Seq-Struct</span>	<span style="color:green">>✓----</span><span style="color:goldenrod">|</span><span style="color:red">-----<</span>	TAGAATTCTCGCCTGCCAC	((((.......))))....	tRNA	<span style="background-color:lightgreen">TAG</span><span style="background-color:red">A</span><span style="background-color:lightgreen">ATTCTCGCCTGCCAC</span>	False	False	False	misc-tRF__tRNA-Glu-CTC	True	0.27	1.9015552	10.5965185	-3.2697604	1.1835485	misc-tRF__tRNA-Gly-GCC	True	0.05	-4.9851093	-1.0281535	14.775699	10.827714	misc-tRF__tRNA-Gly-GCC	True	0.05	-2.299214	0.7451892	9.304192	5.1664124	misc-tRF__tRNA-Gly-GCC	True	0.05	-5.5547905	1.4711955	3.3271735	8.1937065	28S_binpos-3270:3300	True	0.05	7.0412087	-1.4695095	4.713943	8.761805
TAGGATTCTCGCCTGCCACG	misc-tRF__tRNA-Gly-GCC	True	0.3	0.05	Ensemble	tRNA	misc-tRF__tRNA-Gly-GCC	tRNA	LOCO	True	False	False	['LC']	<span style="color:green">Baseline, Seq-Rev, Seq-Seq, Seq-Struct</span>	<span style="color:green">>✓----</span><span style="color:goldenrod">|</span><span style="color:red">-----<</span>	TAGAATTCTCGCCTGCCACG	((((.......)))).....	tRNA	<span style="background-color:lightgreen">TAG</span><span style="background-color:red">A</span><span style="background-color:lightgreen">ATTCTCGCCTGCCACG</span>	False	False	False	misc-tRF__tRNA-Glu-CTC	False	0.3	1.2350494	10.604538	-3.2511024	1.181079	misc-tRF__tRNA-Gly-GCC	True	0.05	-4.998846	-1.0325667	14.779313	10.825652	misc-tRF__tRNA-Glu-CTC	True	0.05	1.9050409	6.5183973	9.400786	5.217698	misc-tRF__tRNA-Glu-CTC	True	0.05	-2.5126064	-3.2674806	3.3195827	8.195834	28S_binpos-3270:3300	True	0.05	7.045097	-1.4721367	4.6872044	8.785823
TAGGATTCTCGCCTGCCACGC	misc-tRF__tRNA-Gly-GCC	True	0.28	0.05	Ensemble	tRNA	misc-tRF__tRNA-Gly-GCC	tRNA	LOCO	True	False	False	['LC']	<span style="color:green">Baseline, Seq, Seq-Rev, Seq-Seq, Seq-Struct</span>	<span style="color:green">>✓----</span><span style="color:goldenrod">|</span><span style="color:red">-----<</span>	TAGAATTCTCGCCTGCCACGC	((((.......))))......	tRNA	<span style="background-color:lightgreen">TAG</span><span style="background-color:red">A</span><span style="background-color:lightgreen">ATTCTCGCCTGCCACGC</span>	False	False	False	misc-tRF__tRNA-Gly-GCC	True	0.05	1.0396802	10.744472	-3.2730575	1.219376	misc-tRF__tRNA-Gly-GCC	True	0.05	-5.030882	-1.0169699	14.782948	10.834982	misc-tRF__tRNA-Gly-GCC	True	0.05	17.571249	-1.7805293	9.386484	5.261538	misc-tRF__tRNA-His-GTG	True	0.05	-2.399335	-3.3140917	3.2870088	8.195772	28S_binpos-3270:3300	True	0.05	7.04306	-1.469165	4.671144	8.807153
TAGGATTTAAGGTCACACAATG	MEG9__ENST00000699460.1_binpos-435:464	False	0.28	0.52	Ensemble	lncRNA	no_annotation	no_annotation	no_annotation	True	False	False	['LC']	<span style="color:red">Baseline, Seq, Seq-Rev, Seq-Seq, Seq-Struct</span>	<span style="color:green">>-----</span><span style="color:goldenrod">|</span><span style="color:red">---✗-<</span>	TTGAGGGAAGCACATGGATGTCAGGTTGT	......................	Novel	TTGAGGGAAGCACAT<span style="background-color:lightgreen">GGAT</span><span style="background-color:red">GTC</span><span style="background-color:lightgreen">AGGT</span>TGT	False	False	False	snoDB0642_binpos-26:52	False	0.36	2.0746531	3.4254844	1.4341569	4.5312967	RABGGTB__ENST00000497648.1_binpos-420:450	False	0.4	4.3467245	-2.898649	11.999123	-8.543357	RABGGTB__ENST00000497648.1_binpos-420:450	False	0.43	3.544864	-5.047715	5.467023	13.938096	MEG9__ENST00000699460.1_binpos-435:464	False	0.52	2.1848853	2.7950382	7.6060896	15.282537	snoDB0317_binpos-116:137	False	0.39	1.9068624	10.579111	7.673804	0.35104692
TAGGATTTAAGGTCACACAATGCA	MEG9__ENST00000699460.1_binpos-435:464	False	0.28	0.54	Ensemble	lncRNA	no_annotation	no_annotation	no_annotation	True	False	False	['LC']	<span style="color:red">Baseline, Seq, Seq-Rev, Seq-Seq, Seq-Struct</span>	<span style="color:green">>-----</span><span style="color:goldenrod">|</span><span style="color:red">---✗-<</span>	GAGGGAAGCACATGGATGTCAGGTTGTT	........................	Novel	GAGGGAAGCACAT<span style="background-color:lightgreen">GGAT</span><span style="background-color:red">GTC</span><span style="background-color:lightgreen">AGGT</span>TGTT	False	False	False	snoDB0280_binpos-108:130	False	0.38	4.88924	5.642525	1.4696587	4.4826636	MEG9__ENST00000699460.1_binpos-435:464	False	0.43	4.1923046	-3.04245	8.05738	-5.3395743	28S_binpos-4470:4500	False	0.52	6.8179693	3.3534424	2.9291322	16.06882	MEG9__ENST00000699460.1_binpos-435:464	False	0.54	2.0235004	2.7864208	7.605581	15.286004	5S_binpos-50:75	False	0.42	1.8456888	10.609765	7.713282	0.34608024
TAGGATTTCTCAACAGTGGCA	misc-tRF__tRNA-His-GTG	False	0.3	0.62	Ensemble	tRNA	DNAJC15__ENST00000379221.4_binpos-1820:1846;DRAIC__ENST00000674486.1_binpos-1230:1260;SF3B1__ENST00000652026.1_binpos-8262:8289;SF3B1__ENST00000652738.1_binpos-7448:7476	lncRNA;protein_coding	LOCO	True	False	False	['LC']	<span style="color:red">Baseline, Seq, Seq-Rev, Seq-Seq, Seq-Struct</span>	<span style="color:green">>-----</span><span style="color:goldenrod">|</span><span style="color:red">----✗<</span>	TCCCCGGCATCTCCACCAA	.....................	Novel	TCCCC<span style="background-color:lightgreen">GGCA</span>TCTCCACCAA	False	False	False	EIF4A1__ENST00000584901.5_binpos-756:783	False	0.55	1.8121176	5.7209325	-3.6981215	-1.0831307	misc-tRF__tRNA-His-GTG	False	0.62	1.3526437	2.7384136	8.612244	0.5032717	snoDB0955_binpos-30:60	False	0.38	7.4817686	-6.1112013	6.603441	9.441387	MED13L__ENST00000649775.1_binpos-60:90	False	0.54	0.058396813	0.77715605	0.6332135	2.8734434	snoDB0977_binpos-60:88	False	0.38	6.6122584	6.4141355	8.534504	3.2566411
TAGGATTTCTCAACAGTGGCACT	5p-tRF__tRNA-Gly-GCC	False	0.3	0.52	Ensemble	tRNA	no_annotation	no_annotation	no_annotation	True	False	False	['LC']	<span style="color:red">Baseline, Seq, Seq-Rev, Seq-Seq, Seq-Struct</span>	<span style="color:green">>-----</span><span style="color:goldenrod">|</span><span style="color:red">--✗--<</span>	AATCATCTTTCGGGACTGAC	.......................	Novel	AATCATC<span style="background-color:lightgreen">TTTC</span>GGGACTGAC	False	False	False	TMEM107__ENST00000449985.6_binpos-957:986	False	0.46	4.3808727	5.6843696	2.6296434	-1.7084401	5p-tRF__tRNA-Gly-GCC	False	0.52	1.287562	2.8203428	8.618269	0.50938135	snoDB0172_binpos-112:135	False	0.52	7.39304	-4.533067	6.157335	18.991428	snoDB0188_binpos-116:139	False	0.48	2.0240471	3.2445097	0.5935887	2.8756847	snoDB0977_binpos-60:88	False	0.38	6.5992823	6.4331083	8.555843	3.2116168
TAGGCAACGAGGGAGAGAGGGAGG	hypermapper_316	False	0.28	0.42	Ensemble	protein_coding	TCTE1__ENST00000371504.1_binpos-196:224;TCTE1__ENST00000371505.5_binpos-780:810;piR_0004_binpos-100980:101000	piRNA;protein_coding	LOCO	True	False	False	['LC']	<span style="color:red">Baseline, Seq, Seq-Rev, Seq-Seq, Seq-Struct</span>	<span style="color:green">>-----</span><span style="color:goldenrod">|</span><span style="color:red">-✗---<</span>	AAGGCGAGCTCAGGGAGGACAG	........................	Novel	A<span style="background-color:lightgreen">AGGC</span><span style="background-color:red">GAGCTCAGGGAG</span><span style="background-color:lightgreen">GACAG</span>	False	False	False	hypermapper_316	False	0.42	-1.2292857	7.187488	-8.058945	-4.431188	45S-inter-18S-5.8S_binpos-150:180	False	0.38	-2.0014825	-5.480987	6.910176	8.670452	hypermapper_316	False	0.42	11.5819845	11.779929	0.7836675	16.132902	hypermapper_316	False	0.42	-1.7405585	1.3691831	-0.9395698	1.8546498	28S_binpos-4230:4260	False	0.42	7.596811	7.927846	3.0564976	3.4925637
TAGGCAAGGGCAAGCTCTCTG	miR-381-3p	True	0.28	0.14	Ensemble	miRNA	mir-381	miRNA	LOCO	False	True	False	['TCGA']	<span style="color:green">Baseline, Seq, Seq-Rev, Seq-Seq, Seq-Struct</span>	<span style="color:green">>--✓--</span><span style="color:goldenrod">|</span><span style="color:red">-----<</span>	TATACAAGGGCAAGCTCTCTGT	..(((........))).....	miRNA	<span style="background-color:lightgreen">TA</span><span style="background-color:red">TA</span><span style="background-color:lightgreen">CAAGGGCAAGCTCTCTG</span>T	False	False	False	miR-381-3p	True	0.14	-1.0186621	0.52224785	5.1875453	-0.08678979	miR-381-3p	True	0.14	6.610807	0.61716837	21.541977	6.5155873	miR-381-3p	True	0.14	15.52767	-1.3866603	2.9329164	2.2129533	miR-381-3p	True	0.14	2.2276692	-0.15932174	-14.9235735	6.144798	miR-381-3p	True	0.14	6.9552817	14.123028	4.8577957	15.191514
TAGGCAAGGGCAAGCTCTCTGA	DHRS4__ENST00000643517.1_binpos-30:60	True	0.28	0.14	Ensemble	protein_coding	mir-381	miRNA	LOCO	False	True	False	['TCGA']	<span style="color:green">Baseline, Seq, Seq-Rev, Seq-Seq, Seq-Struct</span>	<span style="color:green">>--✓--</span><span style="color:goldenrod">|</span><span style="color:red">-----<</span>	TATACAAGGGCAAGCTCTCTGT	..(((........)))......	protein_coding	<span style="background-color:lightgreen">TA</span><span style="background-color:red">TA</span><span style="background-color:lightgreen">CAAGGGCAAGCTCTCTG</span>T	False	False	False	DHRS4__ENST00000643517.1_binpos-30:60	True	0.14	-0.9686974	-0.019261133	5.1957417	-0.08561326	miR-381-3p	True	0.14	6.6151743	0.6174903	21.543999	6.5146794	miR-381-3p	True	0.14	13.609015	-6.3936405	12.132617	0.27546686	miR-381-3p	True	0.14	2.2204392	-0.23384564	-14.925038	6.1450915	miR-381-3p	True	0.09	6.9636493	14.124775	4.8546996	15.194401
TAGGCAAGGGCAAGCTCTCTGT	miR-381-3p	True	0.28	0.09	Ensemble	miRNA	mir-381	miRNA	LOCO	False	True	False	['TCGA']	<span style="color:green">Baseline, Seq, Seq-Rev, Seq-Seq, Seq-Struct</span>	<span style="color:green">>-✓---</span><span style="color:goldenrod">|</span><span style="color:red">-----<</span>	TATACAAGGGCAAGCTCTCTGT	...(((((((....)))).)))	miRNA	<span style="background-color:lightgreen">TA</span><span style="background-color:red">TA</span><span style="background-color:lightgreen">CAAGGGCAAGCTCTCTGT</span>	False	False	False	miR-381-3p	True	0.09	-2.0824978	0.09295999	5.18667	-0.082613185	miR-381-3p	True	0.09	6.618384	0.6097615	21.536688	6.5129623	miR-381-3p	True	0.09	5.716425	-12.820813	2.2928214	2.3780763	miR-381-3p	True	0.09	2.3474884	-0.27560502	-14.923676	6.1428604	miR-381-3p	True	0.09	6.9683237	14.134618	4.8541074	15.194974
TAGGCACCGTGGCTCACGCC	FOXI2__ENST00000388920.5_binpos-30:60	False	0.28	0.56	Ensemble	protein_coding		protein_coding	LOCO	True	False	False	['LC']	<span style="color:red">Baseline, Seq, Seq-Rev, Seq-Seq, Seq-Struct</span>	<span style="color:green">>-----</span><span style="color:goldenrod">|</span><span style="color:red">----✗<</span>	GGAGGTGATGCGAACTGGAGTCTGAGC	..(((...(((...))))))	Novel	GG<span style="background-color:lightgreen">AGG</span><span style="background-color:red">TGATGCGAAC</span><span style="background-color:lightgreen">TGG</span>AGTCTGAGC	False	False	False	28S_binpos-1440:1470	False	0.55	-0.24773045	11.536272	-0.31482807	-6.8243628	5S_binpos-25:50	False	0.35	-4.3271093	2.4813235	7.168006	4.4554305	snoDB0175_binpos-28:56	False	0.52	2.797314	7.656509	5.6732793	2.7640817	FOXI2__ENST00000388920.5_binpos-30:60	False	0.56	-3.5467155	-2.3010194	-0.67647946	6.3263726	RNU2-1__ENST00000618664.1_binpos-168:191	False	0.35	3.4520676	7.1921625	10.610177	2.7250526
TAGGCACCGTGGCTCACGCCT	AOPEP__ENST00000478473.1_binpos-630:660	False	0.3	0.48	Ensemble	protein_coding		protein_coding	LOCO	True	False	False	['LC']	<span style="color:red">Baseline, Seq, Seq-Rev, Seq-Seq, Seq-Struct</span>	<span style="color:green">>-----</span><span style="color:goldenrod">|</span><span style="color:red">--✗--<</span>	GGCTCCGTCGCGCAATGGA	.((((...(((...)))))))	Novel	<span style="background-color:lightgreen">GGCTC</span>CGTCGCGCAATGGA	False	False	False	snoDB0175_binpos-28:56	False	0.43	-3.4926214	5.534534	3.4322422	-1.5596386	AOPEP__ENST00000478473.1_binpos-630:660	False	0.48	-4.3356323	2.4588912	7.1065702	4.424614	ATP6V1A__ENST00000462855.1_binpos-30:60	False	0.48	-2.035046	-4.6630473	10.277681	4.622669	18S_binpos-1512:1540	False	0.35	2.4243715	-1.2811798	-0.65521455	6.374052	RNU2-1__ENST00000618664.1_binpos-168:191	False	0.38	3.3966758	7.14761	10.599368	2.7306628
TAGGCACCGTGGCTCACGCCTGA	misc-tRF__MT-TS	False	0.28	0.48	Ensemble	tRNA		protein_coding	LOCO	True	False	False	['LC']	<span style="color:red">Baseline, Seq, Seq-Rev, Seq-Seq, Seq-Struct</span>	<span style="color:green">>-----</span><span style="color:goldenrod">|</span><span style="color:red">--✗--<</span>	TAGACTGCTGACGCGGGTGATGCGA	(((((...(((...)))))))).	Novel	<span style="background-color:lightgreen">TAG</span><span style="background-color:red">ACTGCTGACGCG</span><span style="background-color:lightgreen">GGTG</span>ATGCGA	False	False	False	misc-tRF__MT-TS	False	0.48	-2.9091814	2.2448637	3.4399073	-1.5565069	AOPEP__ENST00000478473.1_binpos-630:660	False	0.43	-4.321943	2.4467592	7.2179375	4.4719377	COL1A2__ENST00000492110.1_binpos-300:330	False	0.48	15.527786	-5.0405593	10.357445	4.7590847	FOXI2__ENST00000388920.5_binpos-30:60	False	0.36	1.2762983	-1.3634125	-0.55081356	6.358542	snoDB1080_binpos-25:50	False	0.39	3.4207244	7.1722913	10.5903635	2.6999695
TAGGCACCGTGGCTCACGCCTGT	5.8S_binpos-0:27	False	0.28	0.56	Ensemble	rRNA		protein_coding	LOCO	True	False	False	['LC']	<span style="color:red">Baseline, Seq, Seq-Rev, Seq-Seq, Seq-Struct</span>	<span style="color:green">>-----</span><span style="color:goldenrod">|</span><span style="color:red">----✗<</span>	TTAGAACTGGTGCGGACCAGGGGAATC	(((((...(((...)))))))).	Novel	T<span style="background-color:lightgreen">TAG</span><span style="background-color:red">AACTGGTGCGG</span><span style="background-color:lightgreen">ACC</span>AGGGGAATC	False	False	False	18S_binpos-1540:1568	False	0.38	-3.6850183	1.8354999	3.440305	-1.5518543	AOPEP__ENST00000478473.1_binpos-630:660	False	0.39	-4.310258	2.429997	7.178015	4.4487653	ATP6V1A__ENST00000462855.1_binpos-30:60	False	0.43	14.902331	-4.721582	10.339427	4.759983	5.8S_binpos-0:27	False	0.56	2.6069462	-3.4793246	-0.66222084	6.3783646	RNU2-1__ENST00000618664.1_binpos-168:191	False	0.39	3.4118545	7.1952586	10.605326	2.7296824
TAGGCACTGGTAGAATTCACTG	miR-183-5p	True	0.28	0.09	Ensemble	miRNA	mir-183	miRNA	LOCO	False	True	False	['TCGA']	<span style="color:green">Seq, Seq-Rev, Seq-Struct</span>	<span style="color:green">>-✓---</span><span style="color:goldenrod">|</span><span style="color:red">-----<</span>	TATGGCACTGGTAGAATTCACT	......................	miRNA	<span style="background-color:lightgreen">TA</span><span style="background-color:red">T</span><span style="background-color:lightgreen">GGCACTGGTAGAATTCACT</span>	False	False	False	miR-183-5p	True	0.09	-0.9745205	2.5576334	1.1926537	4.8439293	5.8S_binpos-0:27	False	0.44	3.406007	0.18908751	8.795277	-7.969571	miR-183-5p	True	0.09	1.7152209	-5.2574167	4.759033	13.673519	miR-183-5p	True	0.09	5.3040166	-2.4648662	-10.1285715	4.488686	piR_0521_binpos-2080:2106	False	0.32	6.02534	-5.5001965	18.724928	6.911006
TAGGCACTGGTAGAATTCACTGT	miR-183-5p	True	0.28	0.13	Ensemble	miRNA	mir-183	miRNA	LOCO	False	True	False	['TCGA']	<span style="color:green">Seq, Seq-Rev, Seq-Struct</span>	<span style="color:green">>--✓--</span><span style="color:goldenrod">|</span><span style="color:red">-----<</span>	TATGGCACTGGTAGAATTCACT	...(((.(((......))).)))	miRNA	<span style="background-color:lightgreen">TA</span><span style="background-color:red">T</span><span style="background-color:lightgreen">GGCACTGGTAGAATTCACT</span>	False	False	False	miR-183-5p	True	0.13	-1.143712	2.818908	1.1962826	4.854408	5p-tRF__tRNA-Gly-GCC	False	0.48	3.4353993	0.24697332	8.794696	-7.969187	miR-183-5p	True	0.13	5.860071	-12.742537	12.269729	1.6937447	miR-183-5p	True	0.13	5.2783175	-2.4349961	-10.137904	4.4948034	piR_0521_binpos-2080:2106	False	0.35	6.0250607	-5.5024924	18.725645	6.9136686
TAGGCAGCAAAGCAAGACCCTG	16S_binpos-480:510	False	0.28	0.48	Ensemble	rRNA		lncRNA;piRNA;protein_coding	LOCO	True	False	False	['LC']	<span style="color:red">Baseline, Seq, Seq-Rev, Seq-Seq, Seq-Struct</span>	<span style="color:green">>-----</span><span style="color:goldenrod">|</span><span style="color:red">--✗--<</span>	AACAGCTAAAAGAGCACACCCGT	...((......)).........	Novel	AA<span style="background-color:lightgreen">CAGC</span><span style="background-color:red">TA</span><span style="background-color:lightgreen">AAAG</span>AGCACACCCGT	False	False	False	16S_binpos-480:510	False	0.36	-1.8098998	0.5370366	5.546208	3.4058392	16S_binpos-240:270	False	0.36	-5.222186	-2.9124713	7.1301236	7.5140867	16S_binpos-240:270	False	0.41	13.815467	-6.7497225	8.812722	-1.0689205	16S_binpos-480:510	False	0.48	2.401908	2.4698584	-2.834173	4.486644	28S_binpos-1530:1560	False	0.32	5.057727	11.860563	5.3067846	7.462772
TAGGCAGCGACTCCCAGACAGA	RN7SL2__ENST00000490232.3_binpos-270:300	False	0.29	0.5	Ensemble	miscRNA	no_annotation	no_annotation	no_annotation	True	False	False	['LC']	<span style="color:red">Baseline, Seq, Seq-Rev, Seq-Seq, Seq-Struct</span>	<span style="color:green">>-----</span><span style="color:goldenrod">|</span><span style="color:red">--✗--<</span>	GAGCAACATAGCGAGACCC	..((.((...)).)).......	Novel	GAGCAACAT<span style="background-color:lightgreen">AGCGA</span><span style="background-color:red">GA</span><span style="background-color:lightgreen">CCC</span>	False	False	False	RTL1__ENST00000649591.1_binpos-2070:2100	False	0.45	-1.1176045	5.5340796	0.49040374	-0.6135953	SMC1A__ENST00000469129.1_binpos-825:847	False	0.45	-3.5412204	2.8527086	7.4221377	7.796861	RN7SL2__ENST00000490232.3_binpos-270:300	False	0.5	15.377827	-5.631951	9.862098	1.2963768	misc-tRF__tRNA-Gly-GCC	False	0.36	-0.013194998	-0.3153673	-0.85616994	5.719797	28S_binpos-1680:1710	False	0.43	4.7217712	5.875799	6.9184046	6.557514
TAGGCAGCGACTCCCAGACAGT	misc-tRF__tRNA-Gly-GCC	False	0.28	0.56	Ensemble	tRNA	FBXO3__ENST00000526785.5_binpos-1856:1885	protein_coding	LOCO	True	False	False	['LC']	<span style="color:red">Baseline, Seq, Seq-Rev, Seq-Seq, Seq-Struct</span>	<span style="color:green">>-----</span><span style="color:goldenrod">|</span><span style="color:red">----✗<</span>	TTAGAACTGGTGCGGACCAGGGGAATC	..((.((...)).)).......	Novel	T<span style="background-color:lightgreen">TAG</span><span style="background-color:red">AACTGGTGCGGA</span><span style="background-color:lightgreen">CCAG</span>GGGAATC	False	False	False	RTL1__ENST00000649591.1_binpos-2070:2100	False	0.45	-2.0645745	5.3504653	0.41236797	-0.4983029	SMC1A__ENST00000469129.1_binpos-825:847	False	0.46	-3.5867975	2.8291028	7.3802385	7.838612	RN7SL2__ENST00000490232.3_binpos-270:300	False	0.45	15.310576	-5.759923	9.875942	1.257597	misc-tRF__tRNA-Gly-GCC	False	0.56	-1.2123067	0.0477371	-1.0946866	5.658762	miR-214-3p	False	0.39	4.7499595	5.901397	6.7310658	6.6762657
TAGGCAGCGCGTCAGTCTCA	MT-ND5__ENST00000361567.2_binpos-840:868	False	0.3	0.5	Ensemble	protein_coding	misc-tRF__tRNA-Met-CAT	tRNA	HICO-Familiar	True	False	False	['LC']	<span style="color:red">Baseline, Seq, Seq-Rev, Seq-Seq, Seq-Struct</span>	<span style="color:green">>-----</span><span style="color:goldenrod">|</span><span style="color:red">--✗--<</span>	TGGTGCCAGCAGCCGCGGTA	..(((.....))).......	Novel	TGGTGCCA<span style="background-color:lightgreen">GCAGC</span><span style="background-color:red">C</span><span style="background-color:lightgreen">GCG</span>GTA	False	False	True	28S_binpos-2430:2460	False	0.46	2.5408032	10.621496	-6.401516	4.9788985	MT-ND5__ENST00000361567.2_binpos-840:868	False	0.5	-3.9402978	2.3696501	1.2741795	7.4909005	28S_binpos-1710:1740	False	0.5	1.874901	6.4613805	3.3207943	-1.1896243	28S_binpos-1500:1530	False	0.35	-1.6863385	-4.46835	-0.05829474	7.9473915	MT-ND5__ENST00000361567.2_binpos-840:868	False	0.38	5.689759	5.303488	8.179194	4.800955
TAGGCAGCGCGTCAGTCTCAT	MT-ND1__ENST00000361390.2_binpos-390:420	False	0.28	0.59	Ensemble	protein_coding	misc-tRF__tRNA-Met-CAT	tRNA	HICO-Familiar	True	False	False	['LC']	<span style="color:red">Baseline, Seq, Seq-Rev, Seq-Seq, Seq-Struct</span>	<span style="color:green">>-----</span><span style="color:goldenrod">|</span><span style="color:red">----✗<</span>	GGGTCAGTCGGTCCTGAGAGATGGGCG	..(((.....)))........	Novel	GG<span style="background-color:lightgreen">GTCAGTC</span>GGTCCTGAGAGATGGGCG	False	False	True	MT-ND1__ENST00000361390.2_binpos-390:420	False	0.59	-2.17121	3.3009026	-6.402124	4.975648	18S_binpos-28:56	False	0.43	-3.9081545	1.2095308	1.273709	7.4910316	3p-CCA-tRF__tRNA-Ala-AGC	False	0.48	16.794369	-1.1117988	3.303297	-1.2217562	NPC2__ENST00000554482.1_binpos-224:252	False	0.33	-1.939791	-2.9128046	-0.059795983	7.9667187	MT-ND5__ENST00000361567.2_binpos-840:868	False	0.33	5.7315373	5.340648	8.198425	4.7783074
TAGGCAGCGCTCAGTCTCA	5p-tRF__tRNA-Lys-CTT	False	0.28	0.44	Ensemble	tRNA		piRNA;protein_coding	LOCO	True	False	False	['LC']	<span style="color:red">Baseline, Seq, Seq-Rev, Seq-Seq, Seq-Struct</span>	<span style="color:green">>-----</span><span style="color:goldenrod">|</span><span style="color:red">-✗---<</span>	GTAGCAGAGCAGCTCCCTCGCTGCG	.((((........))))..	Novel	G<span style="background-color:lightgreen">TAG</span><span style="background-color:red">CAGA</span><span style="background-color:lightgreen">GCAGC</span>TCCCTCGCTGCG	False	False	False	5p-tRF__tRNA-Lys-CTT	False	0.44	2.5984614	10.392191	-6.40352	4.9790134	misc-tRF__tRNA-Gly-GCC	False	0.37	-1.2763637	2.1999164	11.066803	-0.36673576	ASAP3__ENST00000635461.1_binpos-884:910	False	0.38	2.016854	6.358052	5.6306157	8.970622	5p-tRF__tRNA-Thr-TGT	False	0.42	-1.7104243	-4.561645	-0.056423735	7.988175	MT-ND5__ENST00000361567.2_binpos-840:868	False	0.37	5.503783	5.310566	8.284557	4.808809
TAGGCAGTGTAGTTAGCTGATT	miR-34c-5p	True	0.28	0.13	Ensemble	miRNA	miR-34c-5p	miRNA	IsomiR	False	True	False	['TCGA']	<span style="color:green">Seq, Seq-Rev, Seq-Struct</span>	<span style="color:green">>--✓--</span><span style="color:goldenrod">|</span><span style="color:red">-----<</span>	AGGCAGTGTAGTTAGCTGATTGC	....((((.......))))...	miRNA	<span style="background-color:lightgreen">AGGCAGTGTAGTTAGCTGATT</span>GC	False	False	False	miR-34c-5p	True	0.13	0.13819754	0.3246154	-4.619303	1.8176198	DDX58__ENST00000681352.1_binpos-3060:3090	False	0.46	3.9086156	-7.263057	2.577758	-3.0576768	miR-34c-5p	True	0.13	13.495295	-6.1672525	12.241689	-0.4510691	miR-34c-5p	True	0.13	4.8808823	-5.964339	-1.9839551	13.363961	18S_binpos-1652:1680	False	0.36	7.451024	9.009962	12.461463	-6.4259715
TAGGCAGTGTATTGCTAGCGGCT	miR-20a-5p	True	0.28	0.17	Ensemble	miRNA	miR-449c-5p	miRNA	IsomiR	True	False	False	['LC']	<span style="color:green">Seq-Rev</span>	<span style="color:green">>---✓-</span><span style="color:goldenrod">|</span><span style="color:red">-----<</span>	TGGCAGTGTATTGTTAGCTGGT	..((((......)))).......	miRNA	T<span style="background-color:lightgreen">GGCAGTGTATTG</span><span style="background-color:red">T</span><span style="background-color:lightgreen">TAGC</span>TGGT	False	False	False	misc-tRF__tRNA-Gln-CTG	False	0.48	-2.1467848	-0.70082176	-5.3421316	-2.0026526	DDX58__ENST00000681352.1_binpos-3060:3090	False	0.43	-4.1172886	1.5510036	11.01722	5.4841113	28S_binpos-1950:1980	False	0.35	14.450292	-2.879227	7.625833	1.5182743	miR-20a-5p	True	0.17	3.045123	-5.795306	3.7994044	10.316584	snoDB0901_binpos-69:91	False	0.43	-1.7344555	-1.4533648	-0.6541731	-0.38458452
TAGGCAGTTTCCTGTTGTTGG	18S_binpos-1316:1344	False	0.3	0.48	Ensemble	rRNA	HOXA9__ENST00000489695.1_binpos-174:203;mir-196b;piR_0004_binpos-66660:66680	miRNA;piRNA;protein_coding	LOCO	False	True	False	['TCGA']	<span style="color:red">Baseline, Seq, Seq-Rev, Seq-Seq, Seq-Struct</span>	<span style="color:green">>-----</span><span style="color:goldenrod">|</span><span style="color:red">--✗--<</span>	TGCCTTTTTAGGCCTGTGTTT	..(((((....))))).....	Novel	TGCCTTTT<span style="background-color:lightgreen">TAGGC</span><span style="background-color:red">CTGT</span><span style="background-color:lightgreen">GTTT</span>	False	False	False	SNHG1__ENST00000537965.6_binpos-1204:1232	False	0.36	-0.27392793	2.5403304	-1.3509482	8.734611	18S_binpos-1316:1344	False	0.48	-4.2331924	1.7872509	15.624042	-7.9359403	miR-34a-5p	False	0.44	16.763456	-1.1565472	7.4522624	3.5628335	snoDB0902_binpos-60:90	False	0.36	2.4744604	-1.4218063	6.6190963	17.181116	18S_binpos-1344:1372	False	0.36	12.063936	14.307158	11.116771	13.248438
TAGGCAGTTTCCTGTTGTTGGG	18S_binpos-1316:1344	False	0.3	0.38	Ensemble	rRNA	HOXA9__ENST00000489695.1_binpos-174:203;mir-196b;piR_0004_binpos-66660:66680	miRNA;piRNA;protein_coding	LOCO	False	True	False	['TCGA']	<span style="color:red">Baseline, Seq, Seq-Rev, Seq-Seq, Seq-Struct</span>	<span style="color:green">>-----</span><span style="color:goldenrod">|</span><span style="color:red">✗----<</span>	TGCATGGCCGTTCTTAGTTGGTGG	..(((((....)))))......	Novel	TGCAT<span style="background-color:lightgreen">GGC</span><span style="background-color:red">CGTTCTTAGTT</span><span style="background-color:lightgreen">GGTGG</span>	False	False	False	SNHG1__ENST00000537965.6_binpos-1204:1232	False	0.36	4.557862	10.019243	-1.349885	8.736483	18S_binpos-1316:1344	False	0.38	-4.2572875	1.6953818	15.624818	-7.9362626	miR-34a-5p	False	0.36	14.837189	-6.863625	7.190571	3.474529	snoDB0475_binpos-60:87	False	0.32	2.2998672	-1.5739719	6.618482	17.181383	18S_binpos-1344:1372	False	0.32	12.064936	14.308471	11.123206	13.263608
TAGGCATTCAGAAGGAGGCA	18S_binpos-448:476	False	0.28	0.45	Ensemble	rRNA	ZNF841__ENST00000595599.1_binpos-58:87	protein_coding	LOCO	True	False	False	['LC']	<span style="color:red">Baseline, Seq, Seq-Rev, Seq-Seq, Seq-Struct</span>	<span style="color:green">>-----</span><span style="color:goldenrod">|</span><span style="color:red">--✗--<</span>	CAAGGAAGGCAGCAGGCGCG	...((.(((....))).)).	Novel	C<span style="background-color:lightgreen">AAGGA</span>AGGCAGCAGGCGCG	False	False	False	18S_binpos-448:476	False	0.45	2.0563223	5.2099986	-1.096776	-10.312629	5S_binpos-50:75	False	0.45	-1.9481279	-3.4165344	6.7681956	8.476031	18S_binpos-448:476	False	0.4	3.7676573	7.3225255	9.134305	1.5602194	snoDB0437_binpos-30:60	False	0.45	-0.47686622	2.8362248	-2.3017209	3.6664975	MED13L__ENST00000649775.1_binpos-60:90	False	0.4	6.2560554	7.3992267	-0.20504111	7.367092
TAGGCCACCCTGGCAGCTGG	GARS1__ENST00000454308.6_binpos-30:60	False	0.29	0.55	Ensemble	protein_coding		protein_coding	LOCO	True	False	False	['LC']	<span style="color:red">Baseline, Seq, Seq-Rev, Seq-Seq, Seq-Struct</span>	<span style="color:green">>-----</span><span style="color:goldenrod">|</span><span style="color:red">---✗-<</span>	GCTCCTGCTGGGGCCTGCCCACGCCAAGG	...((((...))))......	Novel	GCTCCT<span style="background-color:lightgreen">GCTGG</span>GGCCTGCCCACGCCAAGG	False	False	False	GARS1__ENST00000454308.6_binpos-30:60	False	0.5	-2.1094837	-0.18414424	-0.5698197	-1.5427204	LINC01343__ENST00000649079.1_binpos-480:510	False	0.43	-0.3657691	3.3406324	9.44257	-2.0961154	GARS1__ENST00000454308.6_binpos-30:60	False	0.55	3.6406271	7.253466	7.2254844	1.7001454	COL1A1__ENST00000494334.1_binpos-125:150	False	0.52	0.18870747	1.4171033	0.31411278	5.4170785	ADGRG1__ENST00000568487.1_binpos-360:390	False	0.36	3.0850482	6.9532857	9.4764185	4.2928553
TAGGCCACCCTGGCAGCTGGG	GARS1__ENST00000454308.6_binpos-30:60	False	0.28	0.5	Ensemble	protein_coding	HERPUD1__ENST00000439977.7_binpos-2156:2184	protein_coding	LOCO	True	False	False	['LC']	<span style="color:red">Baseline, Seq, Seq-Rev, Seq-Seq, Seq-Struct</span>	<span style="color:green">>-----</span><span style="color:goldenrod">|</span><span style="color:red">--✗--<</span>	GGACAGCCCAGGGCCGCAGGCTCATG	...((((...)))).......	Novel	GGA<span style="background-color:lightgreen">CAGC</span>CCAGGGCCGCAGGCTCATG	False	False	False	GARS1__ENST00000454308.6_binpos-30:60	False	0.5	-2.0168438	-0.17167193	-0.56183875	-1.5198014	LINC01343__ENST00000649079.1_binpos-480:510	False	0.44	-0.30530226	3.3285077	9.435367	-2.0746794	GARS1__ENST00000454308.6_binpos-30:60	False	0.33	16.182695	-1.2640166	7.21665	1.7393222	DHRS4__ENST00000643517.1_binpos-30:60	False	0.48	0.23040758	1.0736831	0.30783948	5.407406	IRS2__ENST00000375856.5_binpos-5580:5610	False	0.36	3.0631526	6.915948	9.452718	4.2320213
TAGGCCACCCTGGCAGCTGGGA	GARS1__ENST00000454308.6_binpos-30:60	False	0.28	0.52	Ensemble	protein_coding	HERPUD1__ENST00000439977.7_binpos-2156:2184	protein_coding	LOCO	True	False	False	['LC']	<span style="color:red">Baseline, Seq, Seq-Rev, Seq-Seq, Seq-Struct</span>	<span style="color:green">>-----</span><span style="color:goldenrod">|</span><span style="color:red">---✗-<</span>	CCCTCTCTGGACAGCCCAGGGCCGCAGGC	...((((...))))........	Novel	<span style="background-color:lightgreen">CCCT</span>CTCTGGACAGCCCAGGGCCGCAGGC	False	False	False	GARS1__ENST00000454308.6_binpos-30:60	False	0.52	-1.3769331	-0.20536734	-0.49194965	-1.5156646	COL1A1__ENST00000494334.1_binpos-125:150	False	0.36	-0.32623544	3.3615918	9.448873	-2.098186	FUBP1__ENST00000470287.1_binpos-364:392	False	0.36	14.490328	-5.9346967	7.2861924	1.7131475	COL1A1__ENST00000494334.1_binpos-125:150	False	0.41	2.0905788	1.1937238	0.29756734	5.416317	IRS2__ENST00000375856.5_binpos-5580:5610	False	0.41	3.0173366	6.914971	9.38978	4.306861
TAGGCCACGGAAAGCAGGTTG	18S_binpos-448:476	False	0.28	0.54	Ensemble	rRNA	ADGRF4__ENST00000283303.3_binpos-2378:2407	protein_coding	LOCO	True	False	False	['LC']	<span style="color:red">Baseline, Seq, Seq-Rev, Seq-Seq, Seq-Struct</span>	<span style="color:green">>-----</span><span style="color:goldenrod">|</span><span style="color:red">---✗-<</span>	GAGTGCCTAGTGGGCCACTTTTGGTAAG	..((((..........)))).	Novel	GAGTGCCTAGTG<span style="background-color:lightgreen">GGCCAC</span><span style="background-color:red">TTTTGGT</span><span style="background-color:lightgreen">AAG</span>	False	False	False	EEF1A1__ENST00000678143.1_binpos-0:30	False	0.43	-2.621172	3.3911595	-7.031929	4.6002007	28S_binpos-3600:3630	False	0.33	1.3965888	1.2627403	4.15153	-3.93693	ACSF2__ENST00000504945.1_binpos-29:58	False	0.5	15.532932	-2.349505	9.235114	4.957038	18S_binpos-448:476	False	0.54	1.7236882	-1.7676349	-2.4458327	4.051921	snoDB1080_binpos-25:50	False	0.33	5.4421916	5.89534	4.1154213	2.028282
TAGGCCATTTTGGAAGCTGTT	18S_binpos-896:924	False	0.28	0.57	Ensemble	rRNA		protein_coding	LOCO	True	False	False	['LC']	<span style="color:red">Baseline, Seq, Seq-Rev, Seq-Seq, Seq-Struct</span>	<span style="color:green">>-----</span><span style="color:goldenrod">|</span><span style="color:red">----✗<</span>	TTTTGAGGCCTTGCGTTT	....(((...)))........	Novel	<span style="background-color:lightgreen">TTTTG</span>AGGCCTTGCGTTT	False	False	False	5p-tRF__tRNA-Gly-GCC	False	0.48	6.709322	6.887085	-0.9146108	-2.3133533	18S_binpos-980:1008	False	0.38	2.8562877	0.8773286	2.3301055	-1.7188995	hypermapper_1601	False	0.46	16.384813	-1.323176	7.7886553	0.6984117	18S_binpos-896:924	False	0.57	4.5010633	1.1794462	-2.1763177	4.3435683	IRS2__ENST00000375856.5_binpos-5580:5610	False	0.32	3.0270112	7.023307	-2.0350506	6.631334
TAGGCCATTTTGGAAGCTGTTT	18S_binpos-896:924	False	0.28	0.55	Ensemble	rRNA	no_annotation	no_annotation	no_annotation	True	False	False	['LC']	<span style="color:red">Baseline, Seq, Seq-Rev, Seq-Seq, Seq-Struct</span>	<span style="color:green">>-----</span><span style="color:goldenrod">|</span><span style="color:red">---✗-<</span>	TTTTGAGGCCTTGCGTTT	....(((...))).........	Novel	<span style="background-color:lightgreen">TTTTG</span>AGGCCTTGCGTTT	False	False	False	RNU5E-1__ENST00000362477.1_binpos-90:120	False	0.45	7.129262	6.9036837	9.933913	-7.8459964	28S_binpos-3600:3630	False	0.39	2.7866201	0.76727504	2.2531211	-1.714745	RNU5E-1__ENST00000362477.1_binpos-90:120	False	0.45	14.163345	-6.285207	7.931347	0.5720477	18S_binpos-896:924	False	0.55	0.18001759	3.3019676	-2.126224	4.3046384	snoDB0836_binpos-120:142	False	0.32	3.1298144	6.999614	-2.0444193	6.630766
TAGGCCCACGGCCCTGGCGG	18S_binpos-1764:1792	True	0.28	0.1	Ensemble	rRNA	18S_binpos-1764:1792	rRNA	LOCO	True	False	False	['LC']	<span style="color:green">Baseline, Seq, Seq-Seq, Seq-Struct</span>	<span style="color:green">>-✓---</span><span style="color:goldenrod">|</span><span style="color:red">-----<</span>	GGCCCACGGCCCTGGCGG	..((((...)))).......	rRNA	<span style="background-color:lightgreen">GGCCCACGGCCCTGGCGG</span>	False	False	False	18S_binpos-1764:1792	True	0.1	-1.9544301	11.686319	-1.6565969	-5.989486	18S_binpos-1764:1792	True	0.1	-4.200167	2.6194	12.797796	2.7020516	18S_binpos-1764:1792	True	0.1	1.7510804	7.049017	8.315788	3.1965935	28S_binpos-2340:2370	False	0.46	-2.945556	-1.0133215	0.3648118	3.2426753	28S_binpos-4380:4410	True	0.1	0.006583086	8.290549	7.836799	-1.7973025
TAGGCCCATCTGAAATCGGTT	3p-CCA-tRF__tRNA-Ser-GCT	True	0.29	0.14	Ensemble	tRNA	mir-29a	miRNA	LOCO	False	True	False	['TCGA']	<span style="color:green">Baseline, Seq-Rev, Seq-Struct</span>	<span style="color:green">>--✓--</span><span style="color:goldenrod">|</span><span style="color:red">-----<</span>	TAGCACCATCTGAAATCGGTTA	..((((...........))))	tRNA	<span style="background-color:lightgreen">TAG</span><span style="background-color:red">CA</span><span style="background-color:lightgreen">CCATCTGAAATCGGTT</span>A	False	False	False	MT-CO1__ENST00000361624.2_binpos-740:760	False	0.52	-2.4467387	4.2411284	4.1918178	2.4517617	RNU1-1__ENST00000383925.1_binpos-28:56	False	0.5	-0.072586924	-8.084881	9.975737	-9.980805	3p-CCA-tRF__tRNA-Ser-GCT	True	0.14	-2.3350203	-4.2240844	4.1878877	7.1213474	miR-29a-3p	True	0.14	-1.9647151	-2.3161032	-12.059254	4.291046	miR-29a-3p	True	0.14	12.916459	-2.3021357	-2.3433728	6.4322257
TAGGCCCATCTGAAATCGGTTA	miR-29a-3p	True	0.28	0.09	Ensemble	miRNA	mir-29a	miRNA	LOCO	False	True	False	['TCGA']	<span style="color:green">Baseline, Seq, Seq-Rev, Seq-Struct</span>	<span style="color:green">>-✓---</span><span style="color:goldenrod">|</span><span style="color:red">-----<</span>	TAGCACCATCTGAAATCGGTTA	..((((...........)))).	miRNA	<span style="background-color:lightgreen">TAG</span><span style="background-color:red">CA</span><span style="background-color:lightgreen">CCATCTGAAATCGGTTA</span>	False	False	False	miR-29a-3p	True	0.09	-2.240641	3.542288	4.1955757	2.4292808	misc-tRF__tRNA-His-GTG	False	0.55	-0.08397394	-8.101444	9.973475	-9.981327	miR-29a-3p	True	0.09	13.131597	-6.5722046	13.573604	0.71776175	miR-29a-3p	True	0.09	2.2117925	-0.8173404	-12.055097	4.2822304	miR-29a-3p	True	0.09	12.915116	-2.2934415	-2.3665223	6.414046
TAGGCCCATTTGAAATCGGTT	18S_binpos-1624:1652	True	0.29	0.14	Ensemble	rRNA	mir-29c	miRNA	LOCO	False	True	False	['TCGA']	<span style="color:green">Baseline, Seq-Rev, Seq-Struct</span>	<span style="color:green">>--✓--</span><span style="color:goldenrod">|</span><span style="color:red">-----<</span>	TAGCACCATTTGAAATCGGTTA	..((((.(((...))).))))	rRNA	<span style="background-color:lightgreen">TAG</span><span style="background-color:red">CA</span><span style="background-color:lightgreen">CCATTTGAAATCGGTT</span>A	False	False	False	snoDB0625_binpos-0:26	False	0.56	-3.3031383	5.4322615	-10.630159	-1.3869854	18S_binpos-1624:1652	False	0.5	-0.041575957	-8.129382	9.7627945	-9.7765665	18S_binpos-1624:1652	True	0.14	-2.3650925	-4.3901353	14.663024	2.785144	miR-29c-3p	True	0.14	0.4096756	-0.6011189	6.1495733	13.401181	miR-29c-3p	True	0.14	12.912983	-2.3005197	-2.359863	6.414599
TAGGCCCTGAATCAAGACCAATGGTT	5.8S_binpos-0:27	False	0.28	0.5	Ensemble	rRNA	snoDB0537_binpos-0:28	snoRNA	HICO-Novel	True	False	False	['LC']	<span style="color:red">Baseline, Seq, Seq-Rev, Seq-Seq, Seq-Struct</span>	<span style="color:green">>-----</span><span style="color:goldenrod">|</span><span style="color:red">--✗--<</span>	AGGGCCTGGAACTCCAATGGGACCA	...............((((...))))	Novel	AG<span style="background-color:lightgreen">GGCC</span><span style="background-color:red">TGGAACTCCAA</span><span style="background-color:lightgreen">TGGGACC</span>A	False	False	True	TG__ENST00000522691.1_binpos-60:90	False	0.46	0.379043	9.826988	3.0260255	-1.0522718	5S_binpos-0:25	False	0.46	2.174911	1.0671792	11.271422	10.4074	misc-tRF__tRNA-Gln-CTG	False	0.42	10.5002775	2.1913848	5.3163695	4.3804436	5.8S_binpos-0:27	False	0.5	-2.6770382	-2.9353385	2.8883486	-4.4170666	SGSH__ENST00000575282.5_binpos-754:783	False	0.5	3.6304543	5.1510997	10.2996435	6.3923974
TAGGCCCTGAATCAAGACCAATGGTTTG	18S_binpos-1204:1232	False	0.28	0.57	Ensemble	rRNA	snoDB0537_binpos-0:28	snoRNA	HICO-Novel	True	False	False	['LC']	<span style="color:red">Baseline, Seq, Seq-Rev, Seq-Seq, Seq-Struct</span>	<span style="color:green">>-----</span><span style="color:goldenrod">|</span><span style="color:red">----✗<</span>	GTGATGTCTTCAAAGGAACCACTGA	..............(((((...))))).	Novel	GTGATGTCT<span style="background-color:lightgreen">TCAA</span>AGGAACCACTGA	False	False	True	28S_binpos-1920:1950	False	0.5	-1.5317167	8.340347	-4.1950383	-3.5574112	28S_binpos-4470:4500	False	0.5	2.1921246	1.1402459	11.240669	10.418394	misc-tRF__tRNA-Gln-CTG	False	0.5	12.300924	7.4713507	5.368705	4.407865	18S_binpos-1204:1232	False	0.57	-2.6663342	-2.754565	2.878428	-4.424604	18S_binpos-1120:1148	False	0.39	3.690287	5.308441	7.8168554	8.211633
TAGGCCGGCCTGACTTCGGGA	GALK2__ENST00000561074.5_binpos-116:145	False	0.29	0.57	Ensemble	protein_coding	nan__ENST00000655601.2_binpos-390:420	lncRNA	HICO-Novel	True	False	False	['LC']	<span style="color:red">Baseline, Seq, Seq-Rev, Seq-Seq, Seq-Struct</span>	<span style="color:green">>-----</span><span style="color:goldenrod">|</span><span style="color:red">---✗-<</span>	CTTGGATGGGAGACCGCCTGG	........((((....)))).	Novel	CTTGGAT<span style="background-color:lightgreen">GGGA</span>GACCGCCTGG	False	False	True	16S_binpos-0:30	False	0.52	-1.6786573	9.067017	9.01481	9.179957	5S_binpos-50:75	False	0.45	-3.7431579	3.3797975	8.930732	1.8079777	GALK2__ENST00000561074.5_binpos-116:145	False	0.57	16.916046	-3.1600475	5.6098413	1.7884625	28S_binpos-3600:3630	False	0.44	-0.41492853	-0.50805265	-1.9952618	6.4000955	RNY4_binpos-75:96	False	0.38	12.923594	-2.3097792	-2.31003	6.455251
TAGGCCTCAGGACTGTTGGGA	5S_binpos-50:75	False	0.3	0.55	Ensemble	rRNA	TSPAN4__ENST00000464987.5_binpos-1064:1092	protein_coding	LOCO	True	False	False	['LC']	<span style="color:red">Baseline, Seq, Seq-Rev, Seq-Seq, Seq-Struct</span>	<span style="color:green">>-----</span><span style="color:goldenrod">|</span><span style="color:red">---✗-<</span>	TCCCTGGTCTAGTGGTTAGGATTCGGCCC	.....(((((.....))))).	Novel	TC<span style="background-color:lightgreen">CCT</span>GGTCTAGTGGTTAGGATTCGGCCC	False	False	False	28S_binpos-4170:4200	False	0.52	1.6287199	10.391951	-3.9738386	-1.5338709	5S_binpos-50:75	False	0.55	-1.4445282	2.426285	2.8488224	7.3737235	snoDB0915_binpos-69:91	False	0.38	16.074358	-3.019149	6.542461	2.876568	misc-tRF__tRNA-Gln-CTG	False	0.5	2.2810645	-1.7884637	-2.9187145	2.9749591	RNU2-1__ENST00000618664.1_binpos-168:191	False	0.33	4.7478685	6.214935	7.014963	2.691584
TAGGCCTCAGGACTGTTGGGAA	5S_binpos-50:75	False	0.29	0.57	Ensemble	rRNA	no_annotation	no_annotation	no_annotation	True	False	False	['LC']	<span style="color:red">Baseline, Seq, Seq-Rev, Seq-Seq, Seq-Struct</span>	<span style="color:green">>-----</span><span style="color:goldenrod">|</span><span style="color:red">---✗-<</span>	ATTAAGTGTGGAACACAATGAACTGAAC	.....(((((.....)))))..	Novel	ATTAAGTGT<span style="background-color:lightgreen">GGAA</span>CACAATGAACTGAAC	False	False	False	snoDB0476_binpos-60:88	False	0.5	1.6885868	10.133774	7.7570887	1.2008836	RMRP__ENST00000363046.1_binpos-30:60	False	0.5	-2.2842057	2.6241357	2.8554292	7.362491	5S_binpos-50:75	False	0.57	15.691861	-6.1000257	4.215029	3.045853	28S_binpos-4170:4200	False	0.53	2.7088544	-1.5952367	3.9668324	1.4967337	RNU2-1__ENST00000618664.1_binpos-168:191	False	0.36	4.744599	6.214383	7.0180464	2.6650376
TAGGCCTCTTTTTACCACCA	ANXA1__ENST00000376911.1_binpos-840:868	False	0.3	0.5	Ensemble	protein_coding		lncRNA;protein_coding	LOCO	True	True	False	['TCGA', 'LC']	<span style="color:red">Baseline, Seq, Seq-Rev, Seq-Seq, Seq-Struct</span>	<span style="color:green">>-----</span><span style="color:goldenrod">|</span><span style="color:red">--✗--<</span>	TACCACTGCTTCACTTGACTAG	....................	Novel	<span style="background-color:lightgreen">TACCAC</span>TGCTTCACTTGACTAG	False	False	False	snoDB0877_binpos-140:168	False	0.37	0.16149025	0.55800265	-7.0129004	-12.297445	ANXA1__ENST00000376911.1_binpos-840:868	False	0.5	5.1453614	2.8985348	7.813438	0.83649457	28S_binpos-4170:4200	False	0.45	7.9342303	12.4553	4.362214	10.119984	3p-CCA-tRF__MT-TY	False	0.43	3.3373885	3.2904177	8.949444	14.955112	18S_binpos-1428:1456	False	0.36	1.8810645	6.029051	9.090726	5.941187
TAGGCCTGTCTGAGCGTCGCT	TENT5C__ENST00000369448.4_binpos-29:58	True	0.28	0.05	Ensemble	protein_coding	5.8S_binpos-135:157	rRNA	LOCO	True	False	False	['LC']	<span style="color:green">Baseline, Seq, Seq-Rev, Seq-Seq, Seq-Struct</span>	<span style="color:green">>✓----</span><span style="color:goldenrod">|</span><span style="color:red">-----<</span>	TACGCCTGTCTGAGCGTCGCT	..(((((.....)).)))...	protein_coding	<span style="background-color:lightgreen">TA</span><span style="background-color:red">C</span><span style="background-color:lightgreen">GCCTGTCTGAGCGTCGCT</span>	False	False	False	TENT5C__ENST00000369448.4_binpos-29:58	True	0.05	0.15099977	10.588081	-1.8637105	-4.1356726	5.8S_binpos-135:157	True	0.05	-3.4738739	5.1270437	3.6826952	2.7607794	5.8S_binpos-135:157	True	0.05	17.63167	-2.144484	8.093929	3.1117313	5.8S_binpos-135:157	True	0.05	-2.4033973	-2.4562523	0.7240681	8.065377	RNU2-1__ENST00000618664.1_binpos-168:191	True	0.05	3.0462997	13.372904	-0.56941676	-4.214473
TAGGCCTTCTCTGATTGGA	snoDB0089_binpos-60:85	False	0.3	0.54	Ensemble	snoRNA	piR_0147_binpos-14364:14391;piR_0360_binpos-8970:9000	piRNA	LOCO	True	False	False	['LC']	<span style="color:red">Baseline, Seq, Seq-Rev, Seq-Seq, Seq-Struct</span>	<span style="color:green">>-----</span><span style="color:goldenrod">|</span><span style="color:red">---✗-<</span>	GGGATAAGGATTGGCTCTAAGGGCTGGG	....((..........)).	Novel	GGGATAAG<span style="background-color:lightgreen">GATTGG</span>CTCTAAGGGCTGGG	False	False	False	snoDB1021_binpos-54:75	False	0.5	2.8712382	9.237873	0.5399875	-3.6758838	snoDB0089_binpos-60:85	False	0.54	0.96045816	3.9243793	6.4647083	5.4525557	18S_binpos-280:308	False	0.38	3.307712	7.133622	7.612817	1.5540468	piR_0521_binpos-2080:2106	False	0.53	-0.758142	0.015553177	2.8626454	5.7867584	snoDB0839_binpos-28:56	False	0.37	2.1935685	4.8107276	10.360392	6.274309
TAGGCCTTCTCTGATTGGAC	snoDB0939_binpos-25:50	False	0.28	0.57	Ensemble	snoRNA	piR_0147_binpos-14364:14391;piR_0360_binpos-8970:9000	piRNA	LOCO	True	False	False	['LC']	<span style="color:red">Baseline, Seq, Seq-Rev, Seq-Seq, Seq-Struct</span>	<span style="color:green">>-----</span><span style="color:goldenrod">|</span><span style="color:red">----✗<</span>	CAGACTAGAATTCTGGGAACC	....((..........))..	Novel	CAGAC<span style="background-color:lightgreen">TAG</span><span style="background-color:red">AAT</span><span style="background-color:lightgreen">TCTG</span>GGAACC	False	False	False	GALK2__ENST00000561074.5_binpos-116:145	False	0.42	2.087526	9.289196	0.446	-3.5861835	snoDB0089_binpos-60:85	False	0.55	-0.8865897	2.0581682	6.470921	5.469252	GALK2__ENST00000561074.5_binpos-116:145	False	0.5	3.3504882	7.6080894	7.5002966	1.5464767	snoDB0939_binpos-25:50	False	0.57	-0.7017076	1.6314927	2.9347491	5.7638817	snoDB0836_binpos-120:142	False	0.4	2.2288327	4.838725	10.37475	6.253122
TAGGCCTTCTCTGATTGGACT	GALK2__ENST00000561074.5_binpos-116:145	False	0.29	0.52	Ensemble	protein_coding	piR_0147_binpos-14364:14391;piR_0360_binpos-8970:9000	piRNA	LOCO	True	False	False	['LC']	<span style="color:red">Baseline, Seq, Seq-Rev, Seq-Seq, Seq-Struct</span>	<span style="color:green">>-----</span><span style="color:goldenrod">|</span><span style="color:red">--✗--<</span>	CCTTGCTTGGGACTCTGGAC	..((((..........)).))	Novel	<span style="background-color:lightgreen">CCTT</span><span style="background-color:red">GCTTGGGA</span><span style="background-color:lightgreen">CTCTG</span>GAC	False	False	False	GALK2__ENST00000561074.5_binpos-116:145	False	0.41	3.2736468	8.331669	0.40223598	-3.662966	snoDB0089_binpos-60:85	False	0.48	-0.9533189	1.6362696	6.4838767	5.4667926	GALK2__ENST00000561074.5_binpos-116:145	False	0.52	-1.9626594	-4.6202807	7.518688	1.967053	misc-tRF__tRNA-Glu-CTC	False	0.5	4.5404406	-3.2937896	2.883517	5.76541	18S_binpos-756:784	False	0.38	2.193344	4.7766333	10.369171	6.2011495
TAGGCGATAGAAATTGAAACCT	28S_binpos-4380:4410	False	0.3	0.54	Ensemble	rRNA	16S_binpos-60:90	rRNA	HICO-Novel	True	False	False	['LC']	<span style="color:red">Baseline, Seq, Seq-Rev, Seq-Seq, Seq-Struct</span>	<span style="color:green">>-----</span><span style="color:goldenrod">|</span><span style="color:red">---✗-<</span>	AAGCGTTGGATTGTTCACCCACTAAT	.(((((((....))))...)))	Novel	AA<span style="background-color:lightgreen">GCG</span><span style="background-color:red">TTGGAT</span><span style="background-color:lightgreen">TGTT</span>CACCCACTAAT	False	False	True	SGSH__ENST00000575282.5_binpos-754:783	False	0.52	2.8644574	2.4761295	-5.0289936	6.6298695	28S_binpos-4380:4410	False	0.54	3.3060257	-2.5308328	-0.820915	-2.2549942	RPS7__ENST00000491937.6_binpos-336:364	False	0.46	4.7510524	-12.478518	10.638629	8.080959	snoDB0963_binpos-196:218	False	0.54	-0.09945856	3.796633	-0.58732975	13.723664	28S_binpos-2370:2400	False	0.32	6.775685	5.5981865	3.0571933	5.567516
TAGGCGGACTACTTGCGTGCCT	28S_binpos-4980:5010	False	0.28	0.5	Ensemble	rRNA	no_annotation	no_annotation	no_annotation	True	False	False	['LC']	<span style="color:red">Baseline, Seq, Seq-Rev, Seq-Seq, Seq-Struct</span>	<span style="color:green">>-----</span><span style="color:goldenrod">|</span><span style="color:red">--✗--<</span>	CGTAGACGACCTGCTTCTGGG	.(((((..(.....)..)))))	Novel	CG<span style="background-color:lightgreen">TAG</span><span style="background-color:red">ACG</span><span style="background-color:lightgreen">ACC</span>TGCTTCTGGG	False	False	False	28S_binpos-4980:5010	False	0.5	-2.9345007	5.20307	-1.5989611	-4.4150968	misc-tRF__tRNA-Gly-GCC	False	0.45	-2.6220844	3.4829597	3.7097983	3.3166022	RNY3_binpos-81:102	False	0.45	4.445211	-12.854741	11.557917	5.4540653	RNY5_binpos-60:84	False	0.36	-4.0433507	-4.7658143	-1.4155287	6.799583	snoDB0120_binpos-0:30	False	0.36	3.5810747	10.344444	4.4041038	5.7485065
TAGGCGGCCGTCCATCTGTG	5.8S_binpos-0:27	False	0.28	0.52	Ensemble	rRNA	no_annotation	no_annotation	no_annotation	True	False	False	['LC']	<span style="color:red">Baseline, Seq, Seq-Rev, Seq-Seq, Seq-Struct</span>	<span style="color:green">>-----</span><span style="color:goldenrod">|</span><span style="color:red">---✗-<</span>	CGGTGGATCACTCGGCTCGTG	((((.((....)).))))..	Novel	CGGTGGATCACT<span style="background-color:lightgreen">CGGC</span><span style="background-color:red">T</span><span style="background-color:lightgreen">CGT</span>G	False	False	False	5.8S_binpos-0:27	False	0.52	-2.9765208	4.284163	-3.691865	0.00021217336	miR-455-3p	False	0.5	-0.5594343	1.4383988	9.556284	-5.891384	snoDB0631_binpos-26:52	False	0.52	1.79705	6.9777255	9.33505	4.3532834	5.8S_binpos-0:27	False	0.48	-3.6882236	-1.7200694	0.9585667	6.8710566	28S_binpos-2340:2370	False	0.38	2.2983673	3.9436765	6.288863	6.470774
TAGGCGGCCGTCCATCTGTGC	misc-tRF__tRNA-Glu-CTC	False	0.28	0.52	Ensemble	tRNA	no_annotation	no_annotation	no_annotation	True	False	False	['LC']	<span style="color:red">Baseline, Seq, Seq-Rev, Seq-Seq, Seq-Struct</span>	<span style="color:green">>-----</span><span style="color:goldenrod">|</span><span style="color:red">---✗-<</span>	TTAGATGTCCGGGGCTGC	((((.((....)).))))...	Novel	T<span style="background-color:lightgreen">TAG</span><span style="background-color:red">ATGTCC</span><span style="background-color:lightgreen">GGGG</span>CTGC	False	False	False	misc-tRF__tRNA-Glu-CTC	False	0.52	-2.856131	4.029355	-4.4844494	-9.233267	miR-455-3p	False	0.48	-0.5805939	1.4563767	9.552662	-5.8969355	miR-18a-5p	False	0.38	17.399555	-1.4866364	9.295079	4.331997	28S_binpos-2760:2790	False	0.48	-3.8132794	-1.8592196	0.92877	6.8412347	28S_binpos-2340:2370	False	0.33	2.250421	3.942969	6.332204	6.4564924
TAGGCGGCCGTCCATCTGTGCG	DNAJC5__ENST00000703637.1_binpos-620:640	False	0.3	0.45	Ensemble	protein_coding	no_annotation	no_annotation	no_annotation	True	False	False	['LC']	<span style="color:red">Baseline, Seq, Seq-Rev, Seq-Seq, Seq-Struct</span>	<span style="color:green">>-----</span><span style="color:goldenrod">|</span><span style="color:red">-✗---<</span>	TAGATGTCCGGGGCTGCACG	((((.((....)).))))....	Novel	<span style="background-color:lightgreen">TAG</span><span style="background-color:red">ATGTCC</span><span style="background-color:lightgreen">GGGG</span>CTGCACG	False	False	False	28S_binpos-480:510	False	0.42	-3.9096177	5.728086	-4.4809823	-9.247953	DNAJC5__ENST00000703637.1_binpos-620:640	False	0.45	-0.62783	1.3751541	9.549164	-5.895673	18S_binpos-1484:1512	False	0.45	16.104818	-6.565131	12.531782	7.150097	5.8S_binpos-0:27	False	0.45	-4.5101275	-2.5140343	0.90817904	6.838148	MT-ND5__ENST00000361567.2_binpos-840:868	False	0.36	2.2586086	3.9668128	6.318702	6.475218
TAGGCGGCCGTCCATCTGTGCGA	RPL13__ENST00000487034.5_binpos-504:532	False	0.29	0.57	Ensemble	protein_coding	no_annotation	no_annotation	no_annotation	True	False	False	['LC']	<span style="color:red">Baseline, Seq, Seq-Rev, Seq-Seq, Seq-Struct</span>	<span style="color:green">>-----</span><span style="color:goldenrod">|</span><span style="color:red">---✗-<</span>	CCATCTGAGTGTCGGTGCTGAA	((((.((....)).)))).....	Novel	<span style="background-color:lightgreen">CCATCTG</span>AGTGTCGGTGCTGAA	False	False	False	RPL13__ENST00000487034.5_binpos-504:532	False	0.43	-3.1765907	4.670522	-4.47505	-9.260678	18S_binpos-196:224	False	0.48	-0.6308659	1.3757095	9.553205	-5.89819	RPL13__ENST00000487034.5_binpos-504:532	False	0.57	16.718235	-4.26114	12.202642	6.8730063	5.8S_binpos-0:27	False	0.48	-4.7499986	-2.3552008	0.8956224	6.8328776	snoDB0046_binpos-390:420	False	0.35	2.2598512	3.9560628	6.3001866	6.494036
TAGGCGTTTTGCTTCTCGCTCG	H2BC11__ENST00000339812.3_binpos-0:30	False	0.3	0.43	Ensemble	protein_coding	no_annotation	no_annotation	no_annotation	True	False	False	['LC']	<span style="color:red">Baseline, Seq, Seq-Rev, Seq-Seq, Seq-Struct</span>	<span style="color:green">>-----</span><span style="color:goldenrod">|</span><span style="color:red">-✗---<</span>	TTATGGTTCCTTTGGTCGCTCGC	..((((..........))))..	Novel	TTATGGTTCC<span style="background-color:lightgreen">TTTG</span><span style="background-color:red">GTCG</span><span style="background-color:lightgreen">CTCGC</span>	False	False	False	TIPARP__ENST00000295924.12_binpos-30:60	False	0.32	0.65905076	11.427068	1.5312988	-5.049976	H2BC11__ENST00000339812.3_binpos-0:30	False	0.43	0.0073467507	4.3997197	4.378749	3.2631283	TIPARP__ENST00000295924.12_binpos-30:60	False	0.41	15.924766	-6.239867	12.843309	0.7669346	miR-375-3p	False	0.36	-2.6528065	-4.203049	4.952267	4.349951	28S_binpos-4410:4440	False	0.3	7.3420615	12.677135	8.208291	6.0014005
TAGGCGTTTTGCTTCTCGCTCGCT	TIPARP__ENST00000295924.12_binpos-30:60	False	0.28	0.38	Ensemble	protein_coding	no_annotation	no_annotation	no_annotation	True	False	False	['LC']	<span style="color:red">Baseline, Seq, Seq-Rev, Seq-Seq, Seq-Struct</span>	<span style="color:green">>-----</span><span style="color:goldenrod">|</span><span style="color:red">✗----<</span>	AGGCTTTCTGCGTTCGCG	..((((..........))))....	Novel	AG<span style="background-color:lightgreen">GCTT</span>TCTGCGTTCGCG	False	False	False	TIPARP__ENST00000295924.12_binpos-30:60	False	0.38	0.5489634	11.528276	1.5550492	-5.0687823	18S_binpos-112:140	False	0.38	-0.16408718	4.3751497	4.354127	3.259326	TIPARP__ENST00000295924.12_binpos-30:60	False	0.38	14.982695	4.6663756	12.173219	1.3333004	snoDB0988_binpos-50:71	False	0.38	-2.8009791	-4.2272434	4.943052	4.3426766	28S_binpos-4410:4440	False	0.33	7.35633	12.743924	19.270615	0.35959896
TAGGCTAAATCCTATATATCTTACCA	18S_binpos-140:168	False	0.28	0.52	Ensemble	rRNA	no_annotation	no_annotation	no_annotation	True	False	False	['LC']	<span style="color:red">Baseline, Seq, Seq-Rev, Seq-Seq, Seq-Struct</span>	<span style="color:green">>-----</span><span style="color:goldenrod">|</span><span style="color:red">---✗-<</span>	AATTGGACCAATCTATCACCCTATAGAAG	((((......))))............	Novel	AATTGGACCAATC<span style="background-color:lightgreen">TATC</span>ACCCTATAGAAG	False	False	False	RBMS3__ENST00000383767.7_binpos-4704:4732	False	0.42	1.3687834	11.26785	-5.5275087	7.2769375	16S_binpos-1500:1530	False	0.37	2.3944807	-5.1442018	-0.7027663	4.382455	16S_binpos-1500:1530	False	0.42	13.37841	4.335977	9.746522	6.622253	18S_binpos-140:168	False	0.52	1.335254	1.0139922	-4.2145586	4.1107764	16S_binpos-1500:1530	False	0.34	2.006074	9.435329	9.014402	2.0969388
TAGGCTATCAGACTGATGTTG	miR-21-5p	True	0.28	0.14	Ensemble	miRNA	mir-21	miRNA	LOCO	False	True	False	['TCGA']	<span style="color:green">Baseline, Seq, Seq-Rev, Seq-Seq, Seq-Struct</span>	<span style="color:green">>--✓--</span><span style="color:goldenrod">|</span><span style="color:red">-----<</span>	TAGCTTATCAGACTGATGTTGA	.....(((((...)))))...	miRNA	<span style="background-color:lightgreen">TAG</span><span style="background-color:red">CT</span><span style="background-color:lightgreen">TATCAGACTGATGTTG</span>A	False	False	False	miR-21-5p	True	0.14	-1.3861368	1.2945726	1.8621457	11.334031	28S_binpos-2850:2880	True	0.14	3.9252656	-3.439532	11.15765	12.030309	miR-21-5p	True	0.14	16.031374	-1.4549961	15.851627	5.8590198	miR-21-5p	True	0.14	3.017445	2.8348093	0.10125612	-3.2078843	miR-21-5p	True	0.1	8.490432	-2.3052413	-0.34012502	7.2861524
TAGGCTATCAGACTGATGTTGA	miR-21-5p	True	0.28	0.09	Ensemble	miRNA	mir-21	miRNA	LOCO	False	True	False	['TCGA']	<span style="color:green">Baseline, Seq, Seq-Rev, Seq-Seq, Seq-Struct</span>	<span style="color:green">>-✓---</span><span style="color:goldenrod">|</span><span style="color:red">-----<</span>	TAGCTTATCAGACTGATGTTGA	.....(((((...)))))....	miRNA	<span style="background-color:lightgreen">TAG</span><span style="background-color:red">CT</span><span style="background-color:lightgreen">TATCAGACTGATGTTGA</span>	False	False	False	miR-21-5p	True	0.09	-0.71966094	1.9021047	1.8752916	11.314748	28S_binpos-2850:2880	True	0.18	3.9147375	-3.470562	11.185603	12.024309	miR-21-5p	True	0.09	14.006828	-5.6392646	15.986953	5.9124236	miR-21-5p	True	0.09	3.440836	2.8378012	0.08460607	-3.2213047	miR-21-5p	True	0.09	8.488216	-2.2924778	-0.37689835	7.25906
TAGGCTATCAGACTGATGTTGAC	miR-21-5p	True	0.28	0.13	Ensemble	miRNA	mir-21	miRNA	LOCO	False	True	False	['TCGA']	<span style="color:green">Baseline, Seq, Seq-Rev, Seq-Seq, Seq-Struct</span>	<span style="color:green">>--✓--</span><span style="color:goldenrod">|</span><span style="color:red">-----<</span>	TAGCTTATCAGACTGATGTTGA	.....(((((...))))).....	miRNA	<span style="background-color:lightgreen">TAG</span><span style="background-color:red">CT</span><span style="background-color:lightgreen">TATCAGACTGATGTTGA</span>	False	False	False	miR-21-5p	True	0.13	3.6640089	9.114267	1.8580145	11.366532	misc-tRF__tRNA-His-GTG	True	0.13	3.9042928	-3.4416652	11.169126	12.06216	miR-21-5p	True	0.13	14.559435	-3.8151438	16.439959	5.9781804	miR-21-5p	True	0.13	2.713779	3.5903442	0.095821835	-3.2158027	miR-21-5p	True	0.13	8.44691	-2.2654264	-0.39673874	7.288272
TAGGCTCAAAATAAAGGGATGGAGG	snoDB0989_binpos-30:60	False	0.28	0.48	Ensemble	snoRNA		lncRNA;piRNA;protein_coding	LOCO	True	False	False	['LC']	<span style="color:red">Baseline, Seq, Seq-Rev, Seq-Seq, Seq-Struct</span>	<span style="color:green">>-----</span><span style="color:goldenrod">|</span><span style="color:red">--✗--<</span>	CAGCTAGGAATAATGGAAT	....(((........))).......	Novel	CAGC<span style="background-color:lightgreen">TAGG</span><span style="background-color:red">AATAA</span><span style="background-color:lightgreen">TGGAA</span>T	False	False	False	snoDB0989_binpos-30:60	False	0.48	0.019324541	3.4972892	1.63214	-10.753859	misc-tRF__tRNA-Gln-CTG	False	0.44	-0.25775692	-3.3620176	6.603645	8.739912	28S_binpos-2730:2760	False	0.4	12.438373	4.8694296	6.9961534	9.180999	28S_binpos-2730:2760	False	0.4	-1.9331746	2.5531764	-3.104144	3.55431	snoDB0490_binpos-48:69	False	0.44	7.2525706	7.38614	3.174711	3.2569287
TAGGCTCAAGTGATTCTCCT	MT-ND1__ENST00000361390.2_binpos-330:360	False	0.28	0.5	Ensemble	protein_coding	BTD__ENST00000672427.1_binpos-1230:1260;PLLP__ENST00000613167.4_binpos-5120:5140	protein_coding	LOCO	True	False	False	['LC']	<span style="color:red">Baseline, Seq, Seq-Rev, Seq-Seq, Seq-Struct</span>	<span style="color:green">>-----</span><span style="color:goldenrod">|</span><span style="color:red">--✗--<</span>	AGATAGTCAAGTTCTGAT	....................	Novel	AGA<span style="background-color:lightgreen">TAG</span><span style="background-color:red">TC</span><span style="background-color:lightgreen">AAGTTC</span>TGAT	False	False	False	MT-ND1__ENST00000361390.2_binpos-330:360	False	0.5	4.548609	10.394174	0.14107065	4.9264383	misc-tRF__tRNA-Gly-GCC	False	0.41	3.9866188	1.5268557	5.0720797	-3.2132115	snoDB0901_binpos-46:69	False	0.5	7.5449266	13.00338	4.696015	9.396833	18S_binpos-28:56	False	0.48	1.080804	2.2754118	0.3522166	11.423296	TPM3__ENST00000651731.1_binpos-2632:2660	False	0.35	0.93104404	4.689304	10.912169	4.21873
TAGGCTCAAGTGATTCTCCTAGA	miR-376a-5p	False	0.29	0.56	Ensemble	miRNA		lncRNA;piRNA;protein_coding	LOCO	True	False	False	['LC']	<span style="color:red">Baseline, Seq, Seq-Rev, Seq-Seq, Seq-Struct</span>	<span style="color:green">>-----</span><span style="color:goldenrod">|</span><span style="color:red">---✗-<</span>	ATTCCTCTAGATAGTCAAGTTCTGATC	((((....((.....))))))..	Novel	ATTCCT<span style="background-color:lightgreen">CTAGA</span>TAGTCAAGTTCTGATC	False	False	False	snoDB0120_binpos-60:80	False	0.54	2.7231915	8.644523	0.088486046	4.928873	NPC2__ENST00000554482.1_binpos-224:252	False	0.39	2.999335	-2.8296793	7.5609784	1.7575986	miR-376a-5p	False	0.56	15.070112	-4.5629253	10.777338	4.89401	snoDB0461_binpos-56:84	False	0.5	-0.85127354	-2.180239	-2.11591	3.97352	snoDB0120_binpos-60:80	False	0.3	0.90208185	4.6782475	10.949206	4.2116766
TAGGCTCAAGTGATTCTCCTG	piR_0521_binpos-2080:2106	False	0.28	0.54	Ensemble	piRNA	BTD__ENST00000672427.1_binpos-1230:1260;PLLP__ENST00000613167.4_binpos-5120:5140	protein_coding	LOCO	True	False	False	['LC']	<span style="color:red">Baseline, Seq, Seq-Rev, Seq-Seq, Seq-Struct</span>	<span style="color:green">>-----</span><span style="color:goldenrod">|</span><span style="color:red">---✗-<</span>	CCTGGTAGCAGTATTCTGGAATTCTGTG	.....................	Novel	<span style="background-color:lightgreen">CCTG</span>GTAGCAGTATTCTGGAATTCTGTG	False	False	False	piR_0521_binpos-2080:2106	False	0.54	4.701832	10.357513	0.19158213	4.8948565	misc-tRF__tRNA-Gly-GCC	False	0.36	3.9412086	1.5352254	5.0810523	-3.19893	snoDB0901_binpos-69:91	False	0.48	7.964937	-6.0293174	4.6495395	9.35433	18S_binpos-28:56	False	0.5	0.97924083	2.237498	0.34964776	11.43958	TPM3__ENST00000651731.1_binpos-2632:2660	False	0.36	0.9082081	4.682848	10.929611	4.2126374
TAGGCTCAGCCTCTCTCCCAGG	ADGRG1__ENST00000568487.1_binpos-360:390	False	0.28	0.46	Ensemble	protein_coding	TNXB__ENST00000473044.1_binpos-700:728;TNXB__ENST00000487885.1_binpos-750:780;TNXB__ENST00000495543.1_binpos-750:780	protein_coding	LOCO	True	False	False	['LC']	<span style="color:red">Baseline, Seq, Seq-Rev, Seq-Seq, Seq-Struct</span>	<span style="color:green">>-----</span><span style="color:goldenrod">|</span><span style="color:red">--✗--<</span>	GGCTGGGAGCCTCCCACGCTCTCCAGCT	.((((...))))..........	Novel	GGCTGGG<span style="background-color:lightgreen">AGCCTC</span><span style="background-color:red">CCACGC</span><span style="background-color:lightgreen">TCTCC</span>AGCT	False	False	False	ADGRG1__ENST00000568487.1_binpos-360:390	False	0.46	-0.43230617	-0.0104423715	2.461246	-6.2000213	GARS1__ENST00000454308.6_binpos-30:60	False	0.42	1.5916731	2.584151	7.6626954	3.2734642	ADGRG1__ENST00000568487.1_binpos-360:390	False	0.36	13.719411	-6.624441	11.781594	7.988557	HNRNPL__ENST00000635653.1_binpos-630:660	False	0.39	2.8501225	0.67161363	5.9679413	7.375444	28S_binpos-5010:5040	False	0.36	1.8028325	5.963379	8.558968	6.3673835
TAGGCTCAGCCTCTCTCCCAGGA	ADGRG1__ENST00000568487.1_binpos-360:390	False	0.28	0.46	Ensemble	protein_coding	TNXB__ENST00000473044.1_binpos-700:728;TNXB__ENST00000487885.1_binpos-750:780;TNXB__ENST00000495543.1_binpos-750:780	protein_coding	LOCO	True	False	False	['LC']	<span style="color:red">Baseline, Seq, Seq-Rev, Seq-Seq, Seq-Struct</span>	<span style="color:green">>-----</span><span style="color:goldenrod">|</span><span style="color:red">--✗--<</span>	GGGCTGGGAGCCTCCCACGCTCTCCA	.((((...))))...........	Novel	GGGCTGGG<span style="background-color:lightgreen">AGCCTC</span><span style="background-color:red">CCACGC</span><span style="background-color:lightgreen">TCTCC</span>A	False	False	False	ADGRG1__ENST00000568487.1_binpos-360:390	False	0.46	-0.40517443	-0.056291208	2.4517574	-6.1484604	GARS1__ENST00000454308.6_binpos-30:60	False	0.46	1.558641	2.611156	7.7021646	3.274882	ADGRG1__ENST00000568487.1_binpos-360:390	False	0.4	14.467049	-2.8524077	11.790446	8.058298	HNRNPL__ENST00000635653.1_binpos-630:660	False	0.39	2.4710853	0.9514403	5.953274	7.407146	28S_binpos-5010:5040	False	0.35	1.7731502	5.92667	8.611527	6.3195586
TAGGCTCAGTCCCCTCCCG	28S_binpos-1650:1680	False	0.28	0.48	Ensemble	rRNA	NDE1__ENST00000631923.1_binpos-29:58;miR-484	miRNA;protein_coding	LOCO	True	False	False	['LC']	<span style="color:red">Baseline, Seq, Seq-Rev, Seq-Seq, Seq-Struct</span>	<span style="color:green">>-----</span><span style="color:goldenrod">|</span><span style="color:red">--✗--<</span>	GGTCAGCCCCTCTCCGGCCCC	.(((........)))....	Novel	GG<span style="background-color:lightgreen">TCAG</span><span style="background-color:red">C</span><span style="background-color:lightgreen">CCCTCT</span>CCGGCCCC	False	False	False	28S_binpos-1650:1680	False	0.48	-1.612398	11.205311	2.5492942	-6.7535625	misc-tRF__tRNA-Gly-GCC	False	0.43	-1.396669	1.450901	9.342401	3.0766816	28S_binpos-1440:1470	False	0.47	2.5460167	6.6852713	8.048355	1.8343447	18S_binpos-224:252	False	0.37	0.19406223	-2.8272007	6.0061917	7.988915	28S_binpos-1440:1470	False	0.32	-0.26384953	6.37927	4.936953	6.9585094
TAGGCTCAGTCCCCTCCCGA	28S_binpos-3060:3090	False	0.29	0.5	Ensemble	rRNA	NDE1__ENST00000631923.1_binpos-29:58;miR-484	miRNA;protein_coding	LOCO	True	False	False	['LC']	<span style="color:red">Baseline, Seq, Seq-Rev, Seq-Seq, Seq-Struct</span>	<span style="color:green">>-----</span><span style="color:goldenrod">|</span><span style="color:red">--✗--<</span>	GCTCCCCGTCCTCCCCCC	.(((........))).....	Novel	<span style="background-color:lightgreen">GCTC</span><span style="background-color:red">CCCGT</span><span style="background-color:lightgreen">CCTCCC</span>CCC	False	False	False	28S_binpos-1650:1680	False	0.3	-2.11332	11.009751	2.580836	-6.79199	misc-tRF__tRNA-Gly-GCC	False	0.43	-1.3588	1.4605559	9.3278055	3.098451	28S_binpos-3060:3090	False	0.5	2.485301	6.734719	8.018857	1.7850449	18S_binpos-224:252	False	0.4	0.31132343	-2.9115539	5.988937	8.02248	28S_binpos-1440:1470	False	0.35	-0.27597818	6.3815336	4.97589	6.975206
TAGGCTCAGTCCCCTCCCGAT	28S_binpos-1650:1680	False	0.28	0.5	Ensemble	rRNA	NDE1__ENST00000631923.1_binpos-29:58;miR-484	miRNA;protein_coding	LOCO	True	False	False	['LC']	<span style="color:red">Baseline, Seq, Seq-Rev, Seq-Seq, Seq-Struct</span>	<span style="color:green">>-----</span><span style="color:goldenrod">|</span><span style="color:red">--✗--<</span>	GAACCATCTAGTAGCTGGTTCCCTCCGA	.(((........)))......	Novel	GAACCATC<span style="background-color:lightgreen">TAG</span><span style="background-color:red">TAGCTGGTT</span><span style="background-color:lightgreen">CCCTCC</span>GA	False	False	False	28S_binpos-1650:1680	False	0.5	-3.089848	5.45361	2.5939093	-6.817306	misc-tRF__tRNA-Gly-GCC	False	0.38	-2.7270763	1.1899884	9.332836	3.0686247	28S_binpos-3210:3240	False	0.48	17.214188	-1.1848241	8.056115	1.8310504	18S_binpos-224:252	False	0.43	0.7350951	-3.4906604	5.975817	8.046157	28S_binpos-1440:1470	False	0.38	-0.29134056	6.3831096	4.9506364	6.984111
TAGGCTCAGTCCCCTCCCGT	28S_binpos-1650:1680	False	0.28	0.5	Ensemble	rRNA	NDE1__ENST00000631923.1_binpos-29:58;mir-484	miRNA;protein_coding	LOCO	True	False	False	['LC']	<span style="color:red">Baseline, Seq, Seq-Rev, Seq-Seq, Seq-Struct</span>	<span style="color:green">>-----</span><span style="color:goldenrod">|</span><span style="color:red">--✗--<</span>	GAACCATCTAGTAGCTGGTTCCCTCCGA	.(((........))).....	Novel	GAACCATC<span style="background-color:lightgreen">TAG</span><span style="background-color:red">TAGCTGGTT</span><span style="background-color:lightgreen">CCCTCC</span>GA	False	False	False	28S_binpos-1650:1680	False	0.5	-0.014435274	11.141067	2.5398433	-6.660948	misc-tRF__tRNA-Gly-GCC	False	0.4	-1.4269688	1.4625598	9.3307085	3.0704806	28S_binpos-4770:4800	False	0.45	2.5320997	6.690142	8.05149	1.8463914	18S_binpos-224:252	False	0.4	0.19548516	-2.8014035	6.0246706	7.972065	28S_binpos-5010:5040	False	0.35	-0.27633205	6.379776	4.9512267	6.986942
TAGGCTCAGTCCCCTCCCGTT	28S_binpos-1650:1680	False	0.29	0.5	Ensemble	rRNA	NDE1__ENST00000631923.1_binpos-29:58;mir-484	miRNA;protein_coding	LOCO	True	False	False	['LC']	<span style="color:red">Baseline, Seq, Seq-Rev, Seq-Seq, Seq-Struct</span>	<span style="color:green">>-----</span><span style="color:goldenrod">|</span><span style="color:red">--✗--<</span>	CATCTAGTAGCTGGTTCCCTCCGAAG	.(((........)))......	Novel	CATC<span style="background-color:lightgreen">TAG</span><span style="background-color:red">TAGCTGGTT</span><span style="background-color:lightgreen">CCCTCC</span>GAAG	False	False	False	28S_binpos-1650:1680	False	0.45	0.15045525	10.2952	2.5969105	-6.644626	snoDB0462_binpos-50:75	False	0.33	-5.10482	3.5304086	9.343119	3.0756838	28S_binpos-1650:1680	False	0.5	16.921156	-0.853734	8.047204	1.8424954	18S_binpos-224:252	False	0.43	0.47750005	-2.7815623	6.1185665	7.947936	MT-ND1__ENST00000361390.2_binpos-300:330	False	0.38	-0.27922112	6.38162	4.944998	6.9807854
TAGGCTCCAGTCATTTCGATGGCGTGGG	5.8S_binpos-0:27	False	0.28	0.62	Ensemble	rRNA	misc-tRF__tRNA-Leu-TAG	tRNA	HICO-Novel	True	False	False	['LC']	<span style="color:red">Baseline, Seq, Seq-Rev, Seq-Seq, Seq-Struct</span>	<span style="color:green">>-----</span><span style="color:goldenrod">|</span><span style="color:red">----✗<</span>	GCAGGGGTGGTTCAGTGGTAGAATTCTCG	......((((((((....))))).))).	Novel	GCAGGG<span style="background-color:lightgreen">GTGG</span>TTCAGTGGTAGAATTCTCG	False	False	True	misc-tRF__tRNA-Glu-CTC	False	0.54	5.2261677	9.300654	4.0481296	-3.7198308	FOXI2__ENST00000388920.5_binpos-30:60	False	0.54	-0.9717684	-2.2781706	7.135697	10.916521	5p-tRF__tRNA-His-GTG	False	0.46	13.1004925	9.555409	6.844071	5.6645145	5.8S_binpos-0:27	False	0.62	-3.1996753	-3.0563192	4.809326	2.7598186	TRIM25__ENST00000316881.9_binpos-4644:4671	False	0.43	2.8454099	8.622284	7.896792	8.535307
TAGGCTCCAGTCATTTCGATGGCGTGGGT	FOXI2__ENST00000388920.5_binpos-30:60	False	0.3	0.55	Ensemble	protein_coding	misc-tRF__tRNA-Leu-TAG	tRNA	HICO-Novel	True	False	False	['LC']	<span style="color:red">Baseline, Seq, Seq-Rev, Seq-Seq, Seq-Struct</span>	<span style="color:green">>-----</span><span style="color:goldenrod">|</span><span style="color:red">---✗-<</span>	AGCTGGATGGGTCGCCAGTG	...((.((((((((....))))).)))))	Novel	AGCTG<span style="background-color:lightgreen">GATGG</span>GTCGCCAGTG	False	False	True	3p-CCA-tRF__tRNA-Trp-CCA	False	0.52	5.20631	9.201625	4.046103	-3.7181156	FOXI2__ENST00000388920.5_binpos-30:60	False	0.55	-1.0320939	-2.3034532	7.1830654	10.867757	5p-tRF__tRNA-His-GTG	False	0.48	13.223356	9.519524	6.8936214	5.660091	3p-CCA-tRF__tRNA-Ala-AGC	False	0.45	-3.1859295	-3.0832365	4.829818	2.7804022	snoDB0957_binpos-30:60	False	0.45	2.8493826	8.655377	7.8910666	8.546214
TAGGCTCCTGGCTGGCTCGCCA	TENT5C__ENST00000369448.4_binpos-29:58	True	0.3	0.09	Ensemble	protein_coding	3p-CCA-tRF__tRNA-Arg-ACG	tRNA	LOCO	True	False	False	['LC']	<span style="color:green">Baseline, Seq-Rev, Seq-Seq</span>	<span style="color:green">>-✓---</span><span style="color:goldenrod">|</span><span style="color:red">-----<</span>	TCGACTCCTGGCTGGCTCGCCA	..(((.((.....))...))).	protein_coding	TCGA<span style="background-color:lightgreen">CTCCTGGCTGGCTCGCCA</span>	False	False	False	DHRS4__ENST00000643517.1_binpos-30:60	False	0.48	2.6975968	10.436239	0.14381193	-4.231565	TENT5C__ENST00000369448.4_binpos-29:58	True	0.09	-2.8362966	3.07644	9.466953	4.0151725	TENT5C__ENST00000369448.4_binpos-29:58	False	0.41	14.037587	-6.383853	8.454538	1.3781686	DHRS4__ENST00000643517.1_binpos-30:60	True	0.09	-0.5916802	-2.8925219	0.35075876	6.5486784	TENT5C__ENST00000369448.4_binpos-29:58	True	0.09	0.7568131	4.9409614	6.3956523	12.068346
TAGGCTGCCGCCCAGCGCCCTCG	misc-tRF__tRNA-Gly-GCC	False	0.3	0.46	Ensemble	tRNA	OGFRL1__ENST00000370435.5_binpos-29:58	protein_coding	HICO-Novel	True	False	False	['LC']	<span style="color:red">Baseline, Seq, Seq-Rev, Seq-Seq, Seq-Struct</span>	<span style="color:green">>-----</span><span style="color:goldenrod">|</span><span style="color:red">-✗---<</span>	GGCGATGGCCTCCGTTGCCCTCGG	..(((.((......)))))....	Novel	<span style="background-color:lightgreen">GGC</span><span style="background-color:red">GATGGCCTCCGTT</span><span style="background-color:lightgreen">GCCCTCG</span>G	False	False	True	18S_binpos-728:756	False	0.41	-3.7836547	5.9498024	1.2909986	-4.5206513	misc-tRF__tRNA-Gly-GCC	False	0.46	-3.8212783	2.4760816	6.25222	2.410145	HERC2__ENST00000261609.13_binpos-29:58	False	0.39	16.415585	-4.049481	9.748676	1.5942079	18S_binpos-812:840	False	0.35	-4.254889	-2.3574088	0.041909005	6.5188684	28S_binpos-2220:2250	False	0.35	3.5149999	8.130945	6.763157	4.7530675
TAGGCTGGTGCAAAAGTAATGG	12S_binpos-930:954	False	0.3	0.54	Ensemble	rRNA	mir-548q	miRNA	LOCO	True	False	False	['LC']	<span style="color:red">Baseline, Seq, Seq-Rev, Seq-Seq, Seq-Struct</span>	<span style="color:green">>-----</span><span style="color:goldenrod">|</span><span style="color:red">---✗-<</span>	ATGGTAAGTGTACTGGAAAGTGCA	...((....))...........	Novel	ATGGT<span style="background-color:lightgreen">AAGT</span>GTACTGGAAAGTGCA	False	False	False	5p-tRF__tRNA-Val-CAC	False	0.5	-0.39310372	2.899265	-4.00224	-10.846862	12S_binpos-930:954	False	0.54	-1.4391153	-2.8936687	16.543581	-0.2195479	3p-CCA-tRF__tRNA-Tyr-GTA	False	0.41	15.331949	-6.9163013	7.2552466	-3.8936427	miR-135b-3p	False	0.42	1.0746516	-2.059732	4.186729	-2.3930764	28S_binpos-2820:2850	False	0.36	6.7633076	5.627669	8.146124	2.2320056
TAGGCTGTAGAACCGAATTTGT	miR-10b-5p	True	0.3	0.13	Ensemble	miRNA	mir-10b	miRNA	LOCO	False	True	False	['TCGA']	<span style="color:green">Baseline, Seq-Rev, Seq-Seq, Seq-Struct</span>	<span style="color:green">>--✓--</span><span style="color:goldenrod">|</span><span style="color:red">-----<</span>	TACCCTGTAGAACCGAATTTGTG	..((........))........	miRNA	<span style="background-color:lightgreen">TA</span><span style="background-color:red">CC</span><span style="background-color:lightgreen">CTGTAGAACCGAATTTGT</span>G	False	False	False	28S_binpos-390:420	False	0.45	-3.691541	1.2230544	10.281744	2.2922733	miR-10b-5p	True	0.13	6.280083	-3.4680972	18.39163	6.7882886	miR-10b-5p	True	0.13	14.97854	-6.998507	7.725807	-0.01020018	RNU12__ENST00000362512.1_binpos-60:90	True	0.13	3.7262044	-2.4043503	-5.2169228	9.086888	miR-10b-5p	True	0.13	7.564429	-4.611304	15.586255	-1.8775333
TAGGCTGTAGATCCGAATTTGT	miR-10a-5p	True	0.3	0.13	Ensemble	miRNA	mir-10a	miRNA	LOCO	False	True	False	['TCGA']	<span style="color:green">Baseline, Seq-Rev, Seq-Seq, Seq-Struct</span>	<span style="color:green">>--✓--</span><span style="color:goldenrod">|</span><span style="color:red">-----<</span>	TACCCTGTAGATCCGAATTTGTG	......................	miRNA	<span style="background-color:lightgreen">TA</span><span style="background-color:red">CC</span><span style="background-color:lightgreen">CTGTAGATCCGAATTTGT</span>G	False	False	False	18S_binpos-364:392	False	0.5	2.1463165	10.462632	9.608897	2.6711552	miR-10a-5p	True	0.13	-2.7544622	1.8114684	18.947546	6.2003407	miR-10a-5p	True	0.13	2.9250722	-5.0866027	-1.3297752	1.7768896	snoDB0477_binpos-120:148	True	0.13	3.7479255	-2.4320917	-4.9601264	10.437025	18S_binpos-1344:1372	True	0.13	7.5443077	-4.636867	15.638269	-1.930127
TAGGCTGTCCCGAACCCCTGGT	snoDB0917_binpos-29:58	False	0.3	0.54	Ensemble	snoRNA	RPL34__ENST00000503574.1_binpos-1400:1428	protein_coding	HICO-Novel	True	False	False	['LC']	<span style="color:red">Baseline, Seq, Seq-Rev, Seq-Seq, Seq-Struct</span>	<span style="color:green">>-----</span><span style="color:goldenrod">|</span><span style="color:red">---✗-<</span>	GGCTGTGATGAACTGTCTGAGCCTGACC	((((..((.....)).))))..	Novel	<span style="background-color:lightgreen">GGCTGT</span><span style="background-color:red">GAT</span><span style="background-color:lightgreen">GAAC</span>TGTCTGAGCCTGACC	False	False	True	18S_binpos-1428:1456	False	0.41	-0.835881	7.1932225	4.226049	-7.173245	snoDB0917_binpos-29:58	False	0.54	-5.0045877	2.8254602	7.4444265	3.3297772	45S-18S-head_binpos-3390:3420	False	0.45	16.287867	-6.182969	10.375115	4.013132	RNU11__ENST00000387069.1_binpos-112:134	False	0.46	-3.5693672	-2.8283455	0.84081984	3.7037892	VIM__ENST00000495528.1_binpos-806:832	False	0.3	9.113337	3.6649046	8.749306	6.6105027
TAGGCTGTTAACCGAAAGGTTGGTGGT	misc-tRF__tRNA-Asn-GTT	True	0.28	0.15	Ensemble	tRNA	misc-tRF__tRNA-Asn-GTT	tRNA	LOCO	True	False	False	['LC']	<span style="color:green">Seq, Seq-Rev, Seq-Seq, Seq-Struct</span>	<span style="color:green">>--✓--</span><span style="color:goldenrod">|</span><span style="color:red">-----<</span>	CTGTTAACCGAAAGGTTGGTGGT	...((((((((((....))))))))))	tRNA	<span style="background-color:lightgreen">CTGTTAACCGAAAGGTTGGTGGT</span>	False	False	False	misc-tRF__tRNA-Asn-GTT	True	0.15	2.0247183	9.2925825	9.512857	-9.182976	misc-tRF__tRNA-Asn-GTT	True	0.15	-0.47944212	-5.2875752	-2.558681	11.718993	misc-tRF__tRNA-Asn-GTT	True	0.15	11.19713	1.9055985	10.774919	8.557443	misc-tRF__tRNA-Asn-GTT	True	0.15	-2.9511752	-0.60502404	-4.866717	-6.918132	snoDB0317_binpos-116:137	False	0.41	9.222747	2.2810466	3.7879024	0.5682335
TAGGCTTGCGAGAGGTAGCGGGA	28S_binpos-1950:1980	True	0.28	0.26	Ensemble	rRNA	misc-tRF__tRNA-Ala-AGC	tRNA	LOCO	True	False	False	['LC']	<span style="color:green">Baseline, Seq-Rev</span>	<span style="color:green">>----✓</span><span style="color:goldenrod">|</span><span style="color:red">-----<</span>	TTGGGCTGCGAGAGGTCCCGGGT	....(((((........))))).	rRNA	TTGGGC<span style="background-color:lightgreen">TGCGAGAGGT</span><span style="background-color:red">CC</span><span style="background-color:lightgreen">CGGG</span>T	False	False	False	RBM8A__ENST00000634161.1_binpos-116:145	False	0.43	3.035495	11.0354595	5.6699624	7.0510206	18S_binpos-672:700	False	0.45	-3.996673	1.1862817	-1.3091347	-2.5224135	MT-ND5__ENST00000361567.2_binpos-420:448	False	0.39	15.854629	-5.1535754	12.0845995	2.1315129	28S_binpos-1950:1980	True	0.26	-5.3432217	0.8307785	4.546695	10.979926	18S_binpos-1400:1428	True	0.04	9.915592	-4.2713203	18.738861	15.130198
TAGGCTTTATGGCCCTGAAGTAGGAACC	28S_binpos-2670:2700	False	0.29	0.54	Ensemble	rRNA	no_annotation	no_annotation	no_annotation	True	False	False	['LC']	<span style="color:red">Baseline, Seq, Seq-Rev, Seq-Seq, Seq-Struct</span>	<span style="color:green">>-----</span><span style="color:goldenrod">|</span><span style="color:red">---✗-<</span>	AGAGAGGGGCCCGTGCCTTGGAAA	..((((....))))..............	Novel	AGAGAGG<span style="background-color:lightgreen">GGCCC</span><span style="background-color:red">GTGCCTT</span><span style="background-color:lightgreen">GGAA</span>A	False	False	False	18S_binpos-1428:1456	False	0.53	-2.2244387	7.786777	-5.1340547	-3.1947463	RNY4_binpos-75:96	False	0.5	-0.03069209	-0.0076551987	9.115135	9.054795	28S_binpos-2670:2700	False	0.54	14.395311	5.35782	7.56658	1.554407	18S_binpos-532:560	False	0.46	-1.3768891	2.435917	3.4782193	6.506236	18S_binpos-1344:1372	False	0.5	1.2185137	9.370747	3.98021	7.2861857
TAGGGAAAATGTACAGAAATGG	28S_binpos-210:240	False	0.29	0.52	Ensemble	rRNA	AFAP1-AS1__ENST00000608442.2_binpos-3780:3810;ASB3__ENST00000482829.5_binpos-60:90;ATP10B__ENST00000327245.10_binpos-6496:6525;ATP10B__ENST00000642502.1_binpos-5730:5760;WDR7__ENST00000254442.8_binpos-1000:1025;WDR7__ENST00000357574.7_binpos-986:1015	lncRNA;protein_coding	LOCO	True	False	False	['LC']	<span style="color:red">Baseline, Seq, Seq-Rev, Seq-Seq, Seq-Struct</span>	<span style="color:green">>-----</span><span style="color:goldenrod">|</span><span style="color:red">--✗--<</span>	CGGGGAGGTAGTGACGAAAAATAACAA	......................	Novel	CGGGGAGG<span style="background-color:lightgreen">TAG</span><span style="background-color:red">TGAC</span><span style="background-color:lightgreen">GAAAA</span>ATAACAA	False	False	False	28S_binpos-2820:2850	False	0.46	2.536539	2.8511484	1.0413733	6.184054	KCNJ16__ENST00000283936.5_binpos-20:40	False	0.35	-3.001301	-3.4072442	0.8505769	3.4295783	28S_binpos-210:240	False	0.52	3.5771716	-5.0768576	5.9081645	12.639145	28S_binpos-2820:2850	False	0.48	2.1929026	2.8596683	4.3051014	8.957972	18S_binpos-1176:1204	False	0.36	7.6956544	4.6790276	9.556851	9.762508
TAGGGAAAATGTACAGAAATGGT	miR-206	False	0.29	0.48	Ensemble	miRNA	ASB3__ENST00000482829.5_binpos-60:90	protein_coding	LOCO	True	False	False	['LC']	<span style="color:red">Baseline, Seq, Seq-Rev, Seq-Seq, Seq-Struct</span>	<span style="color:green">>-----</span><span style="color:goldenrod">|</span><span style="color:red">--✗--<</span>	GTTGGAACAATGTAGGTAA	.......................	Novel	GTT<span style="background-color:lightgreen">GGAA</span><span style="background-color:red">C</span><span style="background-color:lightgreen">AATGTA</span>GGTAA	False	False	False	28S_binpos-2820:2850	False	0.4	2.6885467	3.1954963	0.9933718	6.205636	KCNJ16__ENST00000283936.5_binpos-20:40	False	0.39	-3.0274432	-3.4737449	0.8645979	3.418736	miR-206	False	0.48	7.282762	-4.5241766	5.984265	18.25294	28S_binpos-2820:2850	False	0.44	2.2158823	2.8175907	4.280823	8.957367	18S_binpos-1176:1204	False	0.39	7.7028527	4.6712904	9.559436	9.766708
TAGGGAACGTGAGCTGGG	28S_binpos-4500:4530	True	0.3	0.1	Ensemble	rRNA	28S_binpos-4500:4530	rRNA	LOCO	True	True	False	['TCGA', 'LC']	<span style="color:green">Seq-Rev, Seq-Seq</span>	<span style="color:green">>-✓---</span><span style="color:goldenrod">|</span><span style="color:red">-----<</span>	TAGGGAACGTGAGCTGGGTT	..................	rRNA	<span style="background-color:lightgreen">TAGGGAACGTGAGCTGGG</span>TT	False	False	False	28S_binpos-3600:3630	False	0.5	0.48685962	7.9194307	-1.7798557	1.5792533	28S_binpos-4500:4530	True	0.1	-2.3965364	3.0369422	-2.0312798	6.8523135	3p-CCA-tRF__MT-TE	False	0.43	6.982084	13.872776	6.7470202	9.867776	28S_binpos-4500:4530	True	0.1	-2.2705376	1.0074288	-12.2328825	7.5367637	RNU7-1__ENST00000458811.1_binpos-21:42	False	0.33	6.539341	7.8789086	5.3646717	5.378886
TAGGGAACGTGAGCTGGGATTAGACC	28S_binpos-3600:3630	False	0.3	0.56	Ensemble	rRNA	28S_binpos-4500:4530	rRNA	LOCO	True	False	False	['LC']	<span style="color:red">Seq, Seq-Rev, Seq-Seq, Seq-Struct</span>	<span style="color:green">>-----</span><span style="color:goldenrod">|</span><span style="color:red">---✗-<</span>	GACTTAGAACTGGTGCGGACCAGGGGA	..........................	Novel	GAC<span style="background-color:lightgreen">TTAGA</span>ACTGGTGCGGACCAGGGGA	False	False	False	28S_binpos-4500:4530	False	0.54	2.3746712	7.397058	-6.192143	2.8384926	28S_binpos-3600:3630	False	0.56	-3.2642562	-2.1099944	-4.341026	9.772726	3p-CCA-tRF__MT-TE	False	0.47	7.4915724	3.5022633	6.9313293	9.757994	28S_binpos-4500:4530	False	0.41	0.62434053	-5.400936	10.503396	2.6184762	18S_binpos-1176:1204	True	0.11	6.175757	8.249096	10.596495	8.08999
TAGGGAACGTGAGCTGGGATTAGACCG	28S_binpos-4500:4530	True	0.28	0.13	Ensemble	rRNA	28S_binpos-4500:4530	rRNA	LOCO	True	False	False	['LC']	<span style="color:green">Baseline, Seq, Seq-Rev</span>	<span style="color:green">>--✓--</span><span style="color:goldenrod">|</span><span style="color:red">-----<</span>	TAGGGAACGTGAGCTGGGTTTAGACCGTCG	...............((.......)).	rRNA	<span style="background-color:lightgreen">TAGGGAACGTGAGCTGGG</span><span style="background-color:red">T</span><span style="background-color:lightgreen">TTAGACCG</span>TCG	False	False	False	28S_binpos-4500:4530	True	0.13	2.6195533	7.5051794	-6.1946626	2.8637555	28S_binpos-3600:3630	False	0.48	-3.2833142	-2.09521	-4.3407607	9.772138	CTC1__ENST00000651323.1_binpos-5162:5191	False	0.47	13.505885	8.198245	3.1129012	4.9472213	28S_binpos-4500:4530	True	0.13	0.6602924	-5.46709	10.502852	2.6188538	18S_binpos-1176:1204	True	0.07	6.171928	8.265157	10.602674	8.0940895
TAGGGAACGTGAGCTGGGATTAGACCGT	28S_binpos-4500:4530	True	0.28	0.04	Ensemble	rRNA	28S_binpos-4500:4530	rRNA	LOCO	True	False	False	['LC']	<span style="color:green">Baseline, Seq, Seq-Rev</span>	<span style="color:green">>✓----</span><span style="color:goldenrod">|</span><span style="color:red">-----<</span>	TAGGGAACGTGAGCTGGGTTTAGACCGT	..............(((.......))).	rRNA	<span style="background-color:lightgreen">TAGGGAACGTGAGCTGGG</span><span style="background-color:red">T</span><span style="background-color:lightgreen">TTAGACCGT</span>	False	False	False	28S_binpos-4500:4530	True	0.1	3.1771898	7.5904527	-6.2011247	2.8720624	28S_binpos-3600:3630	False	0.5	-3.2641835	-2.1092684	-4.34041	9.769316	snoDB0855_binpos-50:70	False	0.29	13.50321	8.286149	3.1085093	4.9314723	28S_binpos-4500:4530	True	0.04	0.6764831	-5.481155	10.510979	2.6172302	RNY1_binpos-90:113	True	0.04	6.1690373	8.274239	10.602994	8.096479
TAGGGAACGTGAGCTGGGATTAGACCGTC	28S_binpos-4500:4530	True	0.28	0.07	Ensemble	rRNA	28S_binpos-4500:4530	rRNA	LOCO	True	False	False	['LC']	<span style="color:green">Baseline, Seq, Seq-Rev</span>	<span style="color:green">>-✓---</span><span style="color:goldenrod">|</span><span style="color:red">-----<</span>	TAGGGAACGTGAGCTGGGTTTAGACCGTCG	..............(((.......)))..	rRNA	<span style="background-color:lightgreen">TAGGGAACGTGAGCTGGG</span><span style="background-color:red">T</span><span style="background-color:lightgreen">TTAGACCGTC</span>G	False	False	False	28S_binpos-4500:4530	True	0.07	2.6376328	6.4738145	-6.1943655	2.8761249	28S_binpos-3600:3630	False	0.52	-3.279801	-2.1007817	-4.340905	9.771757	3p-CCA-tRF__tRNA-Tyr-GTA	False	0.52	13.502835	8.337815	3.1105514	4.9398565	28S_binpos-4500:4530	True	0.1	0.67690736	-5.498152	10.506478	2.6137483	28S_binpos-4320:4350	True	0.07	6.1344786	8.26139	10.601004	8.086948
TAGGGAACGTGAGCTGGGATTAGACCGTCG	28S_binpos-4500:4530	True	0.28	0.03	Ensemble	rRNA	28S_binpos-4500:4530	rRNA	LOCO	True	False	False	['LC']	<span style="color:green">Baseline, Seq, Seq-Rev</span>	<span style="color:green">>✓----</span><span style="color:goldenrod">|</span><span style="color:red">-----<</span>	TAGGGAACGTGAGCTGGGTTTAGACCGTCG	..............(((.......)))...	rRNA	<span style="background-color:lightgreen">TAGGGAACGTGAGCTGGG</span><span style="background-color:red">T</span><span style="background-color:lightgreen">TTAGACCGTCG</span>	False	False	False	28S_binpos-4500:4530	True	0.03	2.195195	6.067688	-6.1948843	2.86045	28S_binpos-4500:4530	False	0.53	-3.2818308	-2.1084204	-4.3408246	9.772016	28S_binpos-1500:1530	False	0.47	13.188238	8.416231	3.1594086	4.9224224	28S_binpos-4500:4530	True	0.07	0.6369411	-5.4829555	10.507497	2.623041	28S_binpos-2280:2310	True	0.1	6.0266204	8.284952	10.607031	8.087556
TAGGGAACGTGAGCTGGGGTTAGACC	28S_binpos-4500:4530	True	0.28	0.08	Ensemble	rRNA	28S_binpos-4500:4530	rRNA	LOCO	True	False	False	['LC']	<span style="color:green">Baseline, Seq, Seq-Rev, Seq-Seq, Seq-Struct</span>	<span style="color:green">>-✓---</span><span style="color:goldenrod">|</span><span style="color:red">-----<</span>	AGGGAACGTGAGCTGGGTTTAGACC	.....(((.(......).))).....	rRNA	<span style="background-color:lightgreen">AGGGAACGTGAGCTGGG</span><span style="background-color:red">T</span><span style="background-color:lightgreen">TTAGACC</span>	False	False	False	28S_binpos-4500:4530	True	0.08	2.8385627	9.211614	-4.279746	-3.8335474	28S_binpos-4500:4530	True	0.19	-3.309381	-2.0911403	-2.1474183	6.9241266	28S_binpos-4500:4530	True	0.08	14.330474	5.8168697	3.1413348	5.063252	28S_binpos-4500:4530	True	0.11	0.6220429	-5.377964	10.4651165	2.524394	28S_binpos-4500:4530	True	0.11	6.187423	8.251522	10.599419	8.090147
TAGGGAACGTGAGCTGGGGTTAGACCG	28S_binpos-4500:4530	True	0.28	0.07	Ensemble	rRNA	28S_binpos-4500:4530	rRNA	LOCO	True	False	False	['LC']	<span style="color:green">Baseline, Seq, Seq-Rev, Seq-Seq, Seq-Struct</span>	<span style="color:green">>-✓---</span><span style="color:goldenrod">|</span><span style="color:red">-----<</span>	TAGGGAACGTGAGCTGGGTTTAGACCGT	................((......)).	rRNA	<span style="background-color:lightgreen">TAGGGAACGTGAGCTGGG</span><span style="background-color:red">T</span><span style="background-color:lightgreen">TTAGACCG</span>T	False	False	False	28S_binpos-4500:4530	True	0.11	3.5300636	8.703149	-4.2905755	-3.8372505	28S_binpos-4500:4530	True	0.22	-3.3147361	-2.0842395	-2.1275036	6.9153185	28S_binpos-4500:4530	True	0.11	13.494697	8.145262	3.0443845	5.070946	28S_binpos-4500:4530	True	0.07	0.6563225	-5.472351	10.452736	2.5242171	28S_binpos-4500:4530	True	0.07	6.1623197	8.242178	10.597135	8.092895
TAGGGAACGTGAGCTGGGGTTAGACCGTCG	28S_binpos-4500:4530	True	0.28	0.03	Ensemble	rRNA	28S_binpos-4500:4530	rRNA	LOCO	True	False	False	['LC']	<span style="color:green">Baseline, Seq, Seq-Rev, Seq-Seq, Seq-Struct</span>	<span style="color:green">>✓----</span><span style="color:goldenrod">|</span><span style="color:red">-----<</span>	TAGGGAACGTGAGCTGGGTTTAGACCGTCG	................((......))....	rRNA	<span style="background-color:lightgreen">TAGGGAACGTGAGCTGGG</span><span style="background-color:red">T</span><span style="background-color:lightgreen">TTAGACCGTCG</span>	False	False	False	28S_binpos-4500:4530	True	0.03	2.6606495	7.817432	-4.2638164	-3.863687	28S_binpos-4500:4530	True	0.17	-3.314352	-2.0958	-2.132431	6.918087	28S_binpos-4500:4530	True	0.03	13.491639	8.151763	3.0472407	5.0656657	28S_binpos-4500:4530	True	0.07	0.63479656	-5.500595	10.473223	2.5193982	28S_binpos-4500:4530	True	0.1	6.0383487	8.284656	10.596768	8.070539
TAGGGAACGTGAGCTGGGT	28S_binpos-4500:4530	True	0.3	0.05	Ensemble	rRNA	28S_binpos-4500:4530	rRNA	LOCO	True	False	False	['LC']	<span style="color:green">Seq, Seq-Rev, Seq-Seq</span>	<span style="color:green">>✓----</span><span style="color:goldenrod">|</span><span style="color:red">-----<</span>	TAGGGAACGTGAGCTGGGTT	...................	rRNA	<span style="background-color:lightgreen">TAGGGAACGTGAGCTGGGT</span>T	False	False	False	28S_binpos-4500:4530	True	0.17	0.25250256	8.13633	-1.6949922	1.4530872	28S_binpos-4500:4530	True	0.05	-2.3965168	2.8410866	-2.013546	6.851879	3p-CCA-tRF__MT-TE	False	0.48	6.828909	13.562917	6.7333775	9.822365	28S_binpos-4500:4530	True	0.05	-2.2856123	0.95101833	-12.231167	7.53877	RNU7-1__ENST00000458811.1_binpos-21:42	False	0.32	6.7748766	7.9282465	5.3613553	5.3586826
TAGGGAACGTGAGCTGGGTTAGACC	28S_binpos-4500:4530	True	0.28	0.08	Ensemble	rRNA	no_annotation	no_annotation	no_annotation	True	False	False	['LC']	<span style="color:green">Baseline, Seq, Seq-Rev, Seq-Struct</span>	<span style="color:green">>-✓---</span><span style="color:goldenrod">|</span><span style="color:red">-----<</span>	AGGGAACGTGAGCTGGGTTTAGACC	...............((......))	rRNA	<span style="background-color:lightgreen">AGGGAACGTGAGCTGGGTT</span><span style="background-color:red">T</span><span style="background-color:lightgreen">AGACC</span>	False	False	False	28S_binpos-4500:4530	True	0.08	2.9968522	9.300109	-4.276158	-3.8470225	MEG9__ENST00000699460.1_binpos-1566:1595	False	0.44	-2.8812017	-1.7675438	18.257395	13.082666	28S_binpos-4500:4530	True	0.08	10.924657	2.2308776	3.042343	5.070319	28S_binpos-4500:4530	True	0.11	0.62464666	-5.4147806	10.472334	2.5243876	3p-CCA-tRF__tRNA-Trp-CCA	True	0.11	7.570749	7.402543	1.1152967	15.183029
TAGGGAACGTGAGCTGGGTTAGACCG	28S_binpos-4500:4530	True	0.28	0.07	Ensemble	rRNA	no_annotation	no_annotation	no_annotation	True	False	False	['LC']	<span style="color:green">Baseline, Seq, Seq-Rev, Seq-Seq, Seq-Struct</span>	<span style="color:green">>-✓---</span><span style="color:goldenrod">|</span><span style="color:red">-----<</span>	TAGGGAACGTGAGCTGGGTTTAGACCGT	...............((......)).	rRNA	<span style="background-color:lightgreen">TAGGGAACGTGAGCTGGGTT</span><span style="background-color:red">T</span><span style="background-color:lightgreen">AGACCG</span>T	False	False	False	28S_binpos-4500:4530	True	0.12	3.8557146	8.558585	-4.267848	-3.833689	MEG9__ENST00000699460.1_binpos-1566:1595	True	0.23	-2.86599	-1.7874326	18.258718	13.082189	28S_binpos-4500:4530	True	0.12	13.524842	8.172852	3.0136065	5.0431366	28S_binpos-4500:4530	True	0.07	0.6687041	-5.4837728	10.472322	2.5201404	snoDB0963_binpos-196:218	True	0.07	7.570581	7.400713	1.1111155	15.183777
TAGGGAACGTGAGCTGGGTTAGACCGT	28S_binpos-4500:4530	True	0.28	0.04	Ensemble	rRNA	no_annotation	no_annotation	no_annotation	True	False	False	['LC']	<span style="color:green">Baseline, Seq, Seq-Rev, Seq-Seq, Seq-Struct</span>	<span style="color:green">>✓----</span><span style="color:goldenrod">|</span><span style="color:red">-----<</span>	TAGGGAACGTGAGCTGGGTTTAGACCGT	..............(((......))).	rRNA	<span style="background-color:lightgreen">TAGGGAACGTGAGCTGGGTT</span><span style="background-color:red">T</span><span style="background-color:lightgreen">AGACCGT</span>	False	False	False	28S_binpos-4500:4530	True	0.1	4.234345	8.394482	-4.2711306	-3.8358068	28S_binpos-4050:4080	True	0.26	-2.848649	-1.7876545	18.256718	13.083482	28S_binpos-4500:4530	True	0.1	13.4947	8.25703	3.0456035	5.070811	28S_binpos-4500:4530	True	0.04	0.66518116	-5.490116	10.474416	2.5228653	snoDB0963_binpos-196:218	True	0.04	7.627296	7.378783	1.103892	15.204349
TAGGGAACGTGAGCTGGGTTAGACCGTC	28S_binpos-4500:4530	True	0.28	0.07	Ensemble	rRNA	no_annotation	no_annotation	no_annotation	True	False	False	['LC']	<span style="color:green">Baseline, Seq, Seq-Rev, Seq-Struct</span>	<span style="color:green">>-✓---</span><span style="color:goldenrod">|</span><span style="color:red">-----<</span>	TAGGGAACGTGAGCTGGGTTTAGACCGTCG	..............(((......)))..	rRNA	<span style="background-color:lightgreen">TAGGGAACGTGAGCTGGGTT</span><span style="background-color:red">T</span><span style="background-color:lightgreen">AGACCGTC</span>G	False	False	False	28S_binpos-4500:4530	True	0.07	3.584601	7.939722	-4.249538	-3.846	28S_binpos-4050:4080	False	0.52	-2.8632963	-1.773731	18.255386	13.082351	28S_binpos-4500:4530	True	0.07	13.509443	8.327928	3.062672	5.07436	28S_binpos-4500:4530	True	0.07	0.6666962	-5.510874	10.472451	2.5176337	snoDB0963_binpos-196:218	True	0.07	7.590988	7.381024	1.1122103	15.216665
TAGGGAACGTGAGCTGGGTTAGACCGTCG	28S_binpos-4500:4530	True	0.28	0.03	Ensemble	rRNA	no_annotation	no_annotation	no_annotation	True	False	False	['LC']	<span style="color:green">Baseline, Seq, Seq-Rev, Seq-Struct</span>	<span style="color:green">>✓----</span><span style="color:goldenrod">|</span><span style="color:red">-----<</span>	TAGGGAACGTGAGCTGGGTTTAGACCGTCG	..............(((......)))...	rRNA	<span style="background-color:lightgreen">TAGGGAACGTGAGCTGGGTT</span><span style="background-color:red">T</span><span style="background-color:lightgreen">AGACCGTCG</span>	False	False	False	28S_binpos-4500:4530	True	0.03	2.7614152	7.771342	-4.235829	-3.866267	RNY5_binpos-60:84	False	0.52	-2.8394253	-1.7875549	18.255934	13.082917	28S_binpos-4500:4530	True	0.03	13.482609	8.266413	3.0558968	5.0855045	28S_binpos-4500:4530	True	0.07	0.6537432	-5.517579	10.4697275	2.517889	snoDB0963_binpos-196:218	True	0.07	7.5874295	7.367337	1.1161677	15.242913
TAGGGAACGTGAGCTGGGTTTAGACC	28S_binpos-4500:4530	True	0.28	0.04	Ensemble	rRNA	28S_binpos-4500:4530	rRNA	LOCO	True	False	False	['LC']	<span style="color:green">Baseline, Seq, Seq-Rev, Seq-Seq, Seq-Struct</span>	<span style="color:green">>✓----</span><span style="color:goldenrod">|</span><span style="color:red">-----<</span>	AGGGAACGTGAGCTGGGTTTAGACC	....((((.........)))).....	rRNA	<span style="background-color:lightgreen">AGGGAACGTGAGCTGGGTTTAGACC</span>	False	False	False	28S_binpos-4500:4530	True	0.04	3.3889716	8.538548	-4.2726965	-3.836087	28S_binpos-4500:4530	True	0.15	-3.3489923	-2.085578	-2.1262646	6.9125967	28S_binpos-4500:4530	True	0.04	14.25068	5.7807975	3.1440418	5.03699	28S_binpos-4500:4530	True	0.07	0.5920312	-5.389353	10.458176	2.5226445	28S_binpos-4500:4530	True	0.07	6.1488013	8.226453	10.604153	8.091488
TAGGGAACGTGAGCTGGGTTTAGACCG	28S_binpos-4500:4530	True	0.28	0.04	Ensemble	rRNA	28S_binpos-4500:4530	rRNA	LOCO	True	False	False	['LC']	<span style="color:green">Baseline, Seq, Seq-Rev, Seq-Seq, Seq-Struct</span>	<span style="color:green">>✓----</span><span style="color:goldenrod">|</span><span style="color:red">-----<</span>	TAGGGAACGTGAGCTGGGTTTAGACCGT	..((.....(((((...)))))..)).	rRNA	<span style="background-color:lightgreen">TAGGGAACGTGAGCTGGGTTTAGACCG</span>T	False	False	False	28S_binpos-4500:4530	True	0.07	3.4765017	8.399349	-4.268191	-3.8341775	28S_binpos-4500:4530	True	0.19	-3.389888	-2.0711904	-2.1182995	6.9093633	28S_binpos-4500:4530	True	0.07	13.636738	8.780852	9.528069	8.966852	28S_binpos-4500:4530	True	0.04	0.662418	-5.4759836	10.461309	2.5159678	28S_binpos-4500:4530	True	0.04	6.1647415	8.249005	10.6053705	8.0938225
TAGGGAACGTGAGCTGGGTTTAGACCGT	28S_binpos-4500:4530	True	0.28	0.0	Ensemble	rRNA	28S_binpos-4500:4530	rRNA	LOCO	True	False	False	['LC']	<span style="color:green">Baseline, Seq, Seq-Rev, Seq-Seq, Seq-Struct</span>	<span style="color:green">>✓----</span><span style="color:goldenrod">|</span><span style="color:red">-----<</span>	TAGGGAACGTGAGCTGGGTTTAGACCGT	..((.....(((((...)))))..))..	rRNA	<span style="background-color:lightgreen">TAGGGAACGTGAGCTGGGTTTAGACCGT</span>	False	False	False	28S_binpos-4500:4530	True	0.07	3.9205348	8.474593	-4.2479753	-3.8519433	28S_binpos-4500:4530	True	0.2	-3.3514361	-2.0833395	-2.1299667	6.9143085	28S_binpos-4500:4530	True	0.07	13.529685	8.79205	9.575612	8.956944	28S_binpos-4500:4530	True	0.0	0.6687383	-5.5028515	10.458634	2.5148664	28S_binpos-4500:4530	True	0.0	6.143313	8.260761	10.603183	8.087077
TAGGGAACGTGAGCTGGGTTTAGACCGTC	28S_binpos-4500:4530	True	0.28	0.03	Ensemble	rRNA	28S_binpos-4500:4530	rRNA	LOCO	True	False	False	['LC']	<span style="color:green">Baseline, Seq, Seq-Rev, Seq-Seq, Seq-Struct</span>	<span style="color:green">>✓----</span><span style="color:goldenrod">|</span><span style="color:red">-----<</span>	TAGGGAACGTGAGCTGGGTTTAGACCGTCG	..((.....(((((...)))))..))...	rRNA	<span style="background-color:lightgreen">TAGGGAACGTGAGCTGGGTTTAGACCGTC</span>G	False	False	False	28S_binpos-4500:4530	True	0.03	2.6892614	7.790274	-4.244993	-3.8565054	28S_binpos-4500:4530	True	0.17	-3.3693163	-2.0919232	-2.137732	6.9259233	28S_binpos-4500:4530	True	0.03	13.644351	8.809988	9.590141	8.96616	28S_binpos-4500:4530	True	0.03	0.6693426	-5.5100093	10.45546	2.5124464	28S_binpos-4500:4530	True	0.03	6.125602	8.258535	10.575305	8.080526
TAGGGAACGTGAGCTGGGTTTAGACCGTCG	28S_binpos-4500:4530	True	0.28	0.0	Ensemble	rRNA	28S_binpos-4500:4530	rRNA	LOCO	True	False	False	['LC']	<span style="color:green">Baseline, Seq, Seq-Rev, Seq-Seq, Seq-Struct</span>	<span style="color:green">>✓----</span><span style="color:goldenrod">|</span><span style="color:red">-----<</span>	TAGGGAACGTGAGCTGGGTTTAGACCGTCG	..((.....(((((...)))))..))....	rRNA	<span style="background-color:lightgreen">TAGGGAACGTGAGCTGGGTTTAGACCGTCG</span>	False	False	False	28S_binpos-4500:4530	True	0.0	1.6425909	7.530808	-4.2490644	-3.854329	28S_binpos-4500:4530	True	0.13	-3.3679411	-2.082914	-2.138028	6.9259305	28S_binpos-4500:4530	True	0.0	13.544724	8.775561	6.915546	6.9129205	28S_binpos-4500:4530	True	0.03	0.63891286	-5.498225	10.460762	2.512535	28S_binpos-2280:2310	True	0.07	6.0271673	8.276216	10.605037	8.074564
TAGGGAATGGGGAAAGGGGA	28S_binpos-2730:2760	False	0.29	0.5	Ensemble	rRNA	RIMKLB__ENST00000538135.5_binpos-570:600	protein_coding	LOCO	True	False	False	['LC']	<span style="color:red">Baseline, Seq, Seq-Rev, Seq-Seq, Seq-Struct</span>	<span style="color:green">>-----</span><span style="color:goldenrod">|</span><span style="color:red">--✗--<</span>	GGGGGGAGAAGGGTCGGGG	....................	Novel	GG<span style="background-color:lightgreen">GGGGA</span><span style="background-color:red">G</span><span style="background-color:lightgreen">AAGGG</span>TCGGGG	False	False	False	snoDB0879_binpos-112:132	False	0.48	-1.9753779	8.680655	-7.551079	-4.83517	28S_binpos-2730:2760	False	0.45	-0.83728606	1.821275	5.973121	8.548259	28S_binpos-2730:2760	False	0.5	8.510805	13.0944395	7.2425456	8.944013	28S_binpos-2730:2760	False	0.44	-1.571997	1.3079838	-2.1064825	3.21066	snoDB0466_binpos-112:132	False	0.4	6.794577	7.3602743	3.946697	3.5099084
TAGGGACCTGTATGAATGGC	16S_binpos-930:960	True	0.28	0.0	Ensemble	rRNA	16S_binpos-930:960	rRNA	HICO-Familiar	False	True	False	['TCGA']	<span style="color:green">Baseline, Seq, Seq-Rev, Seq-Seq, Seq-Struct</span>	<span style="color:green">>✓----</span><span style="color:goldenrod">|</span><span style="color:red">-----<</span>	TAGGGACCTGTATGAATGGC	......((.........)).	rRNA	<span style="background-color:lightgreen">TAGGGACCTGTATGAATGGC</span>	False	False	True	16S_binpos-930:960	True	0.0	-3.2319252	4.887288	7.3478823	-1.5982914	16S_binpos-930:960	True	0.0	-2.689901	3.8439171	11.4267845	5.129922	16S_binpos-930:960	True	0.0	2.4071417	7.583194	6.829441	8.04365	16S_binpos-930:960	True	0.0	-2.2403102	1.5970894	9.645569	3.048065	16S_binpos-930:960	True	0.0	9.034352	8.019849	6.613342	8.70284
TAGGGAGCAGAGCCTCTGGGA	MT-CO1__ENST00000361624.2_binpos-100:120	False	0.3	0.55	Ensemble	protein_coding	MAP2K7__ENST00000494348.1_binpos-406:435	protein_coding	LOCO	True	False	False	['LC']	<span style="color:red">Baseline, Seq, Seq-Rev, Seq-Seq, Seq-Struct</span>	<span style="color:green">>-----</span><span style="color:goldenrod">|</span><span style="color:red">---✗-<</span>	TAGGAGATGGGCTGGGAGCCTC	(((((.((...)))))))...	Novel	<span style="background-color:lightgreen">TAGG</span><span style="background-color:red">AGATGGGCTGG</span><span style="background-color:lightgreen">GAGCCTC</span>	False	False	False	NR5A1__ENST00000373588.9_binpos-812:841	False	0.48	-1.7511665	2.9250362	-2.0731897	-1.8498638	MT-CO1__ENST00000361624.2_binpos-100:120	False	0.55	-3.1110861	-2.94413	6.587153	7.2087483	SLC12A9__ENST00000487651.5_binpos-3690:3720	False	0.48	16.35729	-1.4360082	7.7092266	2.199825	INO80D__ENST00000637545.1_binpos-87:116	False	0.38	1.6768631	0.5537043	0.22772722	11.486756	TMEM25__ENST00000526853.1_binpos-570:600	False	0.32	7.0712256	8.0369005	3.564527	7.191766
TAGGGAGCAGAGCCTCTGGGAA	NR5A1__ENST00000373588.9_binpos-812:841	False	0.29	0.54	Ensemble	protein_coding	MAP2K7__ENST00000494348.1_binpos-406:435	protein_coding	LOCO	True	False	False	['LC']	<span style="color:red">Baseline, Seq, Seq-Rev, Seq-Seq, Seq-Struct</span>	<span style="color:green">>-----</span><span style="color:goldenrod">|</span><span style="color:red">---✗-<</span>	AGCCAACTGAGGATCCGGGCTGAGGT	(((((.((...)))))))....	Novel	<span style="background-color:lightgreen">AGCC</span>AACTGAGGATCCGGGCTGAGGT	False	False	False	NR5A1__ENST00000373588.9_binpos-812:841	False	0.45	1.1626072	10.2323265	-2.0309892	-1.8247626	28S_binpos-1530:1560	False	0.52	-3.11806	-2.967346	6.558989	7.232641	NR5A1__ENST00000373588.9_binpos-812:841	False	0.54	15.112792	-5.6517234	4.11529	-2.1889083	28S_binpos-4230:4260	False	0.41	1.5801842	0.4638994	0.28678447	11.491925	snoDB0617_binpos-52:72	False	0.32	7.0989475	8.033438	3.5313764	7.2099304
TAGGGAGCGGGCGGGCGG	18S_binpos-672:700	True	0.3	0.15	Ensemble	rRNA	18S_binpos-672:700	rRNA	LOCO	True	False	False	['LC']	<span style="color:green">Baseline, Seq-Seq</span>	<span style="color:green">>--✓--</span><span style="color:goldenrod">|</span><span style="color:red">-----<</span>	TTGGGAGCGGGCGGGCGGTC	......((......))..	rRNA	TT<span style="background-color:lightgreen">GGGAGCGGGCGGGCGG</span>TC	False	False	False	28S_binpos-3090:3120	False	0.37	-3.0739477	10.321318	3.7061942	-9.330476	18S_binpos-672:700	True	0.15	-2.8985348	4.1713934	11.951302	8.225957	28S_binpos-2100:2130	False	0.29	2.2445054	8.179853	8.545398	1.5515323	DNAJA1__ENST00000495015.5_binpos-0:29	False	0.3	-5.141025	-1.2276182	-2.6606393	-0.48432297	18S_binpos-672:700	True	0.06	5.874133	8.768665	5.4158154	4.098196
TAGGGAGGACAAAGGCTTG	snoDB0135_binpos-112:135	False	0.3	0.5	Ensemble	snoRNA	UROD__ENST00000465678.1_binpos-616:644	protein_coding	HICO-Novel	True	False	False	['LC']	<span style="color:red">Baseline, Seq, Seq-Rev, Seq-Seq, Seq-Struct</span>	<span style="color:green">>-----</span><span style="color:goldenrod">|</span><span style="color:red">--✗--<</span>	AAGGGACCTTGGAGACAGGC	....(((........))).	Novel	A<span style="background-color:lightgreen">AGGGA</span><span style="background-color:red">CCTTGGA</span><span style="background-color:lightgreen">GACA</span>GGC	False	False	True	miR-211-3p	False	0.37	-1.5886464	2.5957043	-7.301727	-3.853273	snoDB0135_binpos-112:135	False	0.5	0.8688759	0.13557824	7.758194	7.0902076	18S_binpos-1428:1456	False	0.41	3.4069433	6.3201933	10.399108	3.6737633	18S_binpos-1176:1204	False	0.48	2.9650857	-1.5576713	-2.4606805	3.809451	28S_binpos-2400:2430	False	0.3	6.4536085	7.267757	3.9140568	3.3851323
TAGGGAGGACAAAGGCTTGC	snoDB0135_binpos-112:135	False	0.3	0.54	Ensemble	snoRNA	UROD__ENST00000465678.1_binpos-616:644	protein_coding	HICO-Novel	True	False	False	['LC']	<span style="color:red">Baseline, Seq, Seq-Rev, Seq-Seq, Seq-Struct</span>	<span style="color:green">>-----</span><span style="color:goldenrod">|</span><span style="color:red">---✗-<</span>	CTCTAAGGGACCTTGGAGACAGGC	..(.(((........))).)	Novel	CTCTA<span style="background-color:lightgreen">AGGGA</span><span style="background-color:red">CCTTGGA</span><span style="background-color:lightgreen">GACA</span>GGC	False	False	True	28S_binpos-1290:1320	False	0.4	-0.9624203	0.50008667	-7.3293405	-3.8325858	snoDB0135_binpos-112:135	False	0.54	0.85334074	0.107993744	7.719855	7.0880613	28S_binpos-4260:4290	False	0.33	3.4101639	6.3463383	10.162247	3.8495739	18S_binpos-1176:1204	False	0.48	3.6191452	-1.5591794	-2.518449	3.830787	28S_binpos-2400:2430	False	0.3	6.483395	7.289245	3.9551873	3.407484
TAGGGAGGACAAAGGCTTGCT	snoDB0135_binpos-112:135	False	0.3	0.57	Ensemble	snoRNA	UROD__ENST00000465678.1_binpos-616:644	protein_coding	HICO-Novel	True	False	False	['LC']	<span style="color:red">Baseline, Seq, Seq-Rev, Seq-Seq, Seq-Struct</span>	<span style="color:green">>-----</span><span style="color:goldenrod">|</span><span style="color:red">---✗-<</span>	GAGAGTTCAACTTAACTTGACCGCTCTGAC	.((.(((........))).))	Novel	<span style="background-color:lightgreen">GAG</span><span style="background-color:red">AGTTCAACTTAA</span><span style="background-color:lightgreen">CTTG</span>ACCGCTCTGAC	False	False	True	28S_binpos-4230:4260	False	0.43	-1.0833385	0.12516746	-7.313155	-3.8292751	snoDB0135_binpos-112:135	False	0.57	0.86954427	0.13924137	7.760495	7.0668607	28S_binpos-4260:4290	False	0.38	-2.1723418	-4.1204467	10.093373	4.1831264	miR-524-5p	False	0.39	3.7568958	-1.6117214	-2.5214133	3.8383453	snoDB0851_binpos-44:64	False	0.29	6.5083156	7.316203	3.912014	3.3851519
TAGGGAGGACAAAGGCTTGCTG	snoDB0135_binpos-112:135	False	0.28	0.55	Ensemble	snoRNA	UROD__ENST00000465678.1_binpos-616:644	protein_coding	HICO-Novel	True	False	False	['LC']	<span style="color:red">Baseline, Seq, Seq-Rev, Seq-Seq, Seq-Struct</span>	<span style="color:green">>-----</span><span style="color:goldenrod">|</span><span style="color:red">---✗-<</span>	AGGGACCTTGGAGACAGG	(((.(((........))).)))	Novel	<span style="background-color:lightgreen">AGGGA</span><span style="background-color:red">CCTTGGA</span><span style="background-color:lightgreen">GACA</span>GG	False	False	True	snoDB0135_binpos-112:135	False	0.55	-1.188084	-0.09836833	-7.300674	-3.81193	snoDB0135_binpos-112:135	False	0.41	3.1649258	-1.6034862	7.7907915	7.053054	28S_binpos-4260:4290	False	0.48	5.6360164	-12.856057	11.45335	5.4072247	18S_binpos-1176:1204	False	0.45	3.7738936	-1.6042941	-2.5329914	3.8242998	IHO1__ENST00000366429.2_binpos-588:616	False	0.32	6.5373006	7.2224655	3.8973737	3.3943665
TAGGGAGGAGGGAGAAGGGAGG	hypermapper_469	False	0.3	0.3	Ensemble	protein_coding	CAP2__ENST00000489374.5_binpos-0:30	protein_coding	LOCO	True	False	False	['LC']	<span style="color:red">Baseline, Seq, Seq-Rev, Seq-Seq, Seq-Struct</span>	<span style="color:green">>-----</span><span style="color:goldenrod">?</span><span style="color:red">-----<</span>	GAGGAGGAGGAGGAGGAGGAGGA	......................	Novel	GA<span style="background-color:lightgreen">GGAGGAGG</span><span style="background-color:red">AGGAGG</span><span style="background-color:lightgreen">AGGAG</span>GA	False	False	False	hypermapper_469	False	0.36	-2.415913	6.0117803	-7.927478	-4.715064	hypermapper_469	False	0.3	-1.4777175	7.9973707	6.0089564	8.996286	hypermapper_469	False	0.3	4.050072	-6.180548	5.2983274	12.597449	hypermapper_469	False	0.3	-11.051588	-4.778394	-1.2784077	2.1583881	28S_binpos-3120:3150	False	0.36	6.4446573	7.4700923	3.941594	3.3753967
TAGGGAGGCGAGATTGAG	PAAF1__ENST00000381783.4_binpos-54:81	False	0.3	0.45	Ensemble	protein_coding	piR_0081_binpos-2040:2070	piRNA	HICO-Novel	True	False	False	['LC']	<span style="color:red">Baseline, Seq, Seq-Rev, Seq-Seq, Seq-Struct</span>	<span style="color:green">>-----</span><span style="color:goldenrod">|</span><span style="color:red">-✗---<</span>	GAGGATTCAGAGCGACTGGG	..................	Novel	<span style="background-color:lightgreen">GAGG</span><span style="background-color:red">ATTCAGAG</span><span style="background-color:lightgreen">CGA</span>CTGGG	False	False	True	NPC2__ENST00000554482.1_binpos-224:252	False	0.39	0.09739537	9.15966	-9.76158	3.6907215	PAAF1__ENST00000381783.4_binpos-54:81	False	0.45	2.0669286	0.5986935	6.3869915	6.606293	28S_binpos-2430:2460	False	0.33	7.1192737	13.43086	6.3557525	8.599167	snoDB0963_binpos-196:218	False	0.33	-2.250755	-2.3087032	-1.8020922	3.2535157	28S_binpos-2520:2550	False	0.33	7.064437	7.253687	3.0913515	3.959258
TAGGGAGGCGAGATTGAGC	28S_binpos-2430:2460	False	0.29	0.47	Ensemble	rRNA	piR_0081_binpos-2040:2070	piRNA	HICO-Novel	True	False	False	['LC']	<span style="color:red">Baseline, Seq, Seq-Rev, Seq-Seq, Seq-Struct</span>	<span style="color:green">>-----</span><span style="color:goldenrod">|</span><span style="color:red">--✗--<</span>	CTGAGAGATGGGCGAGCGC	.......((........))	Novel	C<span style="background-color:lightgreen">TGAG</span>AGATGGGCGAGCGC	False	False	True	snoDB0890_binpos-56:84	False	0.42	-1.0016223	9.348282	-9.763692	3.6883388	PAAF1__ENST00000381783.4_binpos-54:81	False	0.42	2.1008155	0.56735355	6.4037676	6.5587296	28S_binpos-2430:2460	False	0.47	2.2943716	7.153664	5.288649	6.582399	snoDB0963_binpos-196:218	False	0.41	-2.2710254	-2.4044898	-1.8178641	3.2930746	28S_binpos-2520:2550	False	0.37	7.0970783	7.2459044	3.072105	3.9684124
TAGGGAGGCGAGATTGAGCC	28S_binpos-2430:2460	False	0.29	0.54	Ensemble	rRNA	piR_0081_binpos-2040:2070	piRNA	HICO-Novel	True	False	False	['LC']	<span style="color:red">Baseline, Seq, Seq-Rev, Seq-Seq, Seq-Struct</span>	<span style="color:green">>-----</span><span style="color:goldenrod">|</span><span style="color:red">---✗-<</span>	CCGGAGGGCAGATTAGAACATGATGA	......(((........)))	Novel	CC<span style="background-color:lightgreen">GGAGG</span><span style="background-color:red">GC</span><span style="background-color:lightgreen">AGATT</span>AGAACATGATGA	False	False	True	18S_binpos-420:448	False	0.5	-0.831084	10.578068	-9.750957	3.6823282	PAAF1__ENST00000381783.4_binpos-54:81	False	0.42	2.1518166	0.5664725	6.417563	6.5371842	28S_binpos-2430:2460	False	0.54	1.9854116	7.1578674	5.1590643	6.5124874	5p-tRF__tRNA-Gly-GCC	False	0.45	-2.963469	-3.0540292	-1.814647	3.2609422	28S_binpos-2520:2550	False	0.35	7.1633625	7.279784	3.0646925	3.9679534
TAGGGAGGCGAGATTGAGCCT	PAAF1__ENST00000381783.4_binpos-54:81	False	0.29	0.54	Ensemble	protein_coding	piR_0081_binpos-2040:2070	piRNA	HICO-Novel	True	False	False	['LC']	<span style="color:red">Baseline, Seq, Seq-Rev, Seq-Seq, Seq-Struct</span>	<span style="color:green">>-----</span><span style="color:goldenrod">|</span><span style="color:red">---✗-<</span>	CGATTCCGGAGAGGGAGCCTGAGA	.....((((........))))	Novel	CGATTCCG<span style="background-color:lightgreen">GAGA</span>GGGAGCCTGAGA	False	False	True	18S_binpos-420:448	False	0.46	0.2825975	11.011114	-9.752606	3.6865819	PAAF1__ENST00000381783.4_binpos-54:81	False	0.46	2.1344671	0.5367991	6.420256	6.555614	PAAF1__ENST00000381783.4_binpos-54:81	False	0.54	-2.2676563	-5.010466	5.040236	6.38529	snoDB0963_binpos-196:218	False	0.52	-1.4477786	3.3145132	-1.8089625	3.247047	28S_binpos-2280:2310	False	0.36	7.102177	7.252544	3.0662155	3.9716809
TAGGGAGGCGAGATTGAGCCTT	PAAF1__ENST00000381783.4_binpos-54:81	False	0.29	0.55	Ensemble	protein_coding	piR_0081_binpos-2040:2070	piRNA	HICO-Novel	True	False	False	['LC']	<span style="color:red">Baseline, Seq, Seq-Rev, Seq-Seq, Seq-Struct</span>	<span style="color:green">>-----</span><span style="color:goldenrod">|</span><span style="color:red">---✗-<</span>	GAGGATTCAGAGCGACTGGGC	....(((((........)))))	Novel	<span style="background-color:lightgreen">GAGG</span><span style="background-color:red">ATTCAGA</span><span style="background-color:lightgreen">GCGA</span>CTGGGC	False	False	True	snoDB0051_binpos-50:70	False	0.5	0.5898884	10.149023	-9.747592	3.6851342	PAAF1__ENST00000381783.4_binpos-54:81	False	0.5	2.2140367	0.58040667	6.4147177	6.556313	PAAF1__ENST00000381783.4_binpos-54:81	False	0.55	4.55082	-12.629813	4.6121864	6.005764	snoDB0051_binpos-50:70	False	0.55	-1.5444824	3.153553	-1.8166246	3.2740126	28S_binpos-2280:2310	False	0.32	7.157684	7.238397	3.068467	3.9682012
TAGGGAGGCGAGATTGAGCCTTT	PAAF1__ENST00000381783.4_binpos-54:81	False	0.29	0.56	Ensemble	protein_coding	piR_0081_binpos-2040:2070	piRNA	HICO-Novel	True	False	False	['LC']	<span style="color:red">Baseline, Seq, Seq-Rev, Seq-Seq, Seq-Struct</span>	<span style="color:green">>-----</span><span style="color:goldenrod">|</span><span style="color:red">---✗-<</span>	GGCGGCGCCTTTGAGGATTCAGAGCGA	...((((((........))))))	Novel	GGCGGC<span style="background-color:lightgreen">GCCTTT</span>GAGGATTCAGAGCGA	False	False	True	snoDB0051_binpos-50:70	False	0.48	-2.4535446	4.128133	-9.731726	3.6820335	PAAF1__ENST00000381783.4_binpos-54:81	False	0.54	2.1782682	0.5553343	6.3955197	6.545676	PAAF1__ENST00000381783.4_binpos-54:81	False	0.56	4.426601	-12.47638	4.855685	6.1607604	28S_binpos-2670:2700	False	0.48	-1.9896203	2.686854	-1.8316354	3.2634635	18S_binpos-672:700	False	0.35	7.1075306	7.2642784	3.0518064	3.9659433
TAGGGAGGTCTCACTAAGTTG	SMC1A__ENST00000469129.1_binpos-825:847	False	0.29	0.55	Ensemble	protein_coding		lncRNA;piRNA;protein_coding	LOCO	True	False	False	['LC']	<span style="color:red">Baseline, Seq, Seq-Rev, Seq-Seq, Seq-Struct</span>	<span style="color:green">>-----</span><span style="color:goldenrod">|</span><span style="color:red">---✗-<</span>	GAATACAGGTCTGGAAGTCTGAGGTCCAA	..(((....))).........	Novel	GAATACAGGTCTGG<span style="background-color:lightgreen">AAGT</span>CTGAGGTCCAA	False	False	False	snoDB0836_binpos-120:142	False	0.48	-1.4316285	1.490421	-4.9114285	4.6526246	28S_binpos-3240:3270	False	0.52	1.1177047	0.51267517	12.020006	-1.5021176	SMC1A__ENST00000469129.1_binpos-825:847	False	0.55	16.190035	-1.0750101	10.398941	-1.0960954	EIF4A1__ENST00000584901.5_binpos-756:783	False	0.53	-3.549079	-9.473131	12.166775	6.324184	GAS5__ENST00000650796.1_binpos-1710:1740	False	0.38	7.069191	5.5290356	4.8785224	5.9279585
TAGGGAGGTTATGACTAA	misc-tRF__tRNA-Gly-GCC	False	0.3	0.39	Ensemble	tRNA	POLG-DT__ENST00000569473.1_binpos-90:120	lncRNA	LOCO	True	False	False	['LC']	<span style="color:red">Baseline, Seq, Seq-Rev, Seq-Seq, Seq-Struct</span>	<span style="color:green">>-----</span><span style="color:goldenrod">|</span><span style="color:red">✗----<</span>	GGTAGCTTATCAGACTGA	..................	Novel	GGTAGC<span style="background-color:lightgreen">TTAT</span><span style="background-color:red">CA</span><span style="background-color:lightgreen">GACT</span>GA	False	False	False	miR-4652-5p	False	0.36	-1.1566997	3.7889829	-5.494813	5.1220403	misc-tRF__tRNA-Gly-GCC	False	0.39	0.2566527	0.8649908	10.731143	13.153558	16S_binpos-930:960	False	0.36	7.536314	13.181603	7.1302266	9.594634	miR-4652-5p	False	0.36	4.5977926	-4.063677	-10.228878	11.142319	18S_binpos-1428:1456	False	0.32	-1.7384436	-1.4547601	1.9868132	11.082931
TAGGGAGGTTATGACTAAA	snoDB0994_binpos-60:81	False	0.3	0.54	Ensemble	snoRNA		lncRNA;protein_coding	LOCO	True	False	False	['LC']	<span style="color:red">Baseline, Seq, Seq-Rev, Seq-Seq, Seq-Struct</span>	<span style="color:green">>-----</span><span style="color:goldenrod">|</span><span style="color:red">---✗-<</span>	ATGTGGGACTGAAAGGTATTTTCTGAGC	...................	Novel	ATGT<span style="background-color:lightgreen">GGGA</span><span style="background-color:red">CTGAAA</span><span style="background-color:lightgreen">GGT</span>ATTTTCTGAGC	False	False	False	miR-4652-5p	False	0.41	-0.81494385	3.8964553	-5.4959326	5.1428704	snoDB0994_binpos-60:81	False	0.54	0.4162642	0.75491	10.73226	13.149523	miR-4652-5p	False	0.41	7.568813	13.306024	7.119089	9.57156	miR-4652-5p	False	0.41	4.6247067	-4.058002	-10.227455	11.140094	18S_binpos-1428:1456	False	0.32	-1.7419443	-1.4598496	1.9780737	11.092269
TAGGGAGGTTATGACTAAC	5S_binpos-50:75	False	0.3	0.42	Ensemble	rRNA	POLG-DT__ENST00000569473.1_binpos-90:120	lncRNA	LOCO	True	False	False	['LC']	<span style="color:red">Baseline, Seq, Seq-Rev, Seq-Seq, Seq-Struct</span>	<span style="color:green">>-----</span><span style="color:goldenrod">|</span><span style="color:red">-✗---<</span>	GGTAGCTTATCAGACTGA	...................	Novel	GGTAGC<span style="background-color:lightgreen">TTAT</span><span style="background-color:red">CA</span><span style="background-color:lightgreen">GACT</span>GA	False	False	False	miR-4652-5p	False	0.41	-0.63936394	1.1265987	-5.499561	5.124369	5S_binpos-50:75	False	0.42	0.31038988	0.8093135	10.736662	13.134957	5S_binpos-25:50	False	0.41	7.7077436	13.048223	7.180181	9.643306	28S_binpos-2820:2850	False	0.41	4.6175723	-4.0548615	-10.234706	11.1416025	18S_binpos-1428:1456	False	0.37	-1.7451173	-1.4569745	1.9714303	11.102317
TAGGGAGGTTATGACTAACA	MEG9__ENST00000699460.1_binpos-435:464	False	0.28	0.5	Ensemble	lncRNA	POLG-DT__ENST00000569473.1_binpos-90:120	lncRNA	LOCO	True	False	False	['LC']	<span style="color:red">Baseline, Seq, Seq-Rev, Seq-Seq, Seq-Struct</span>	<span style="color:green">>-----</span><span style="color:goldenrod">|</span><span style="color:red">--✗--<</span>	GTTCTAAGGTACAGGTGACACA	..(..((.......))..).	Novel	GTTCTA<span style="background-color:lightgreen">AGGT</span><span style="background-color:red">ACAGG</span><span style="background-color:lightgreen">TGAC</span>ACA	False	False	False	MEG9__ENST00000699460.1_binpos-435:464	False	0.5	3.0923107	7.057554	-5.496134	5.114481	5p-tRF__MT-TY	False	0.45	0.32130075	0.78365815	10.729812	13.133085	MIR142HG__ENST00000579003.2_binpos-1260:1290	False	0.41	3.5097666	7.043377	10.216612	4.0058365	28S_binpos-2820:2850	False	0.41	2.265591	2.7967272	-10.22046	11.149705	18S_binpos-1428:1456	False	0.35	-1.7429829	-1.4575396	1.9756206	11.095955
TAGGGAGGTTATGACTAACC	snoDB0175_binpos-56:76	False	0.3	0.5	Ensemble	snoRNA	LINC02371__ENST00000613818.4_binpos-90:120;LINC02371__ENST00000670289.3_binpos-87:116;LINC02371__ENST00000686731.2_binpos-52:78;LINC02371__ENST00000701181.1_binpos-30:60;POLG-DT__ENST00000569473.1_binpos-90:120	lncRNA	LOCO	True	False	False	['LC']	<span style="color:red">Baseline, Seq, Seq-Rev, Seq-Seq, Seq-Struct</span>	<span style="color:green">>-----</span><span style="color:goldenrod">|</span><span style="color:red">--✗--<</span>	GGATATGGGACTGAGACC	......(((((....)))))	Novel	GGA<span style="background-color:lightgreen">TAT</span>GGGACTGAGACC	False	False	False	16S_binpos-930:960	False	0.45	-0.36232653	0.5964211	-5.4999294	5.1275444	snoDB0175_binpos-56:76	False	0.5	-1.1791272	1.7031419	10.736404	13.135989	16S_binpos-930:960	False	0.45	2.7613509	6.473568	4.2003245	4.0030923	5S_binpos-0:25	False	0.45	4.6073923	-4.0288954	-10.231998	11.142418	18S_binpos-1428:1456	False	0.4	-1.7425672	-1.4571211	1.9547592	11.076451
TAGGGAGGTTATGACTAACCTT	TANGO2__ENST00000450019.5_binpos-1612:1638	False	0.28	0.55	Ensemble	protein_coding	POLG-DT__ENST00000569473.1_binpos-90:120	lncRNA	LOCO	True	False	False	['LC']	<span style="color:red">Baseline, Seq, Seq-Rev, Seq-Seq, Seq-Struct</span>	<span style="color:green">>-----</span><span style="color:goldenrod">|</span><span style="color:red">---✗-<</span>	GGCTGAGTTCGTGATGGATT	....(((((((....)))))))	Novel	GGCTGA<span style="background-color:lightgreen">GTT</span>CGTGATGGATT	False	False	False	TANGO2__ENST00000450019.5_binpos-1612:1638	False	0.55	-0.441179	-0.539327	-5.507563	5.1244593	28S_binpos-4170:4200	False	0.41	-1.337053	4.1280293	10.735176	13.143173	misc-tRF__tRNA-His-GTG	False	0.45	5.389682	-12.533716	3.9489446	4.2638106	16S_binpos-930:960	False	0.45	5.492624	-5.3264484	-10.236615	11.14471	18S_binpos-1428:1456	False	0.45	-1.7502569	-1.4554206	1.9631535	11.1061125
TAGGGAGGTTATGACTAACCTTT	snoDB0071_binpos-54:74	False	0.28	0.57	Ensemble	snoRNA	POLG-DT__ENST00000569473.1_binpos-90:120	lncRNA	LOCO	True	False	False	['LC']	<span style="color:red">Baseline, Seq, Seq-Rev, Seq-Seq, Seq-Struct</span>	<span style="color:green">>-----</span><span style="color:goldenrod">|</span><span style="color:red">----✗<</span>	CTTTGTGATGACTTACATGGA	...((((((((....))))))))	Novel	<span style="background-color:lightgreen">CTTT</span>GTGATGACTTACATGGA	False	False	False	snoDB0071_binpos-54:74	False	0.57	-1.0961463	0.21992183	-5.5098257	5.120501	28S_binpos-4170:4200	False	0.43	-0.9836902	-1.2452745	10.737799	13.141665	misc-tRF__tRNA-His-GTG	False	0.48	5.441316	-12.486931	4.036393	4.3388004	RAD23A__ENST00000591467.1_binpos-290:319	False	0.35	5.5216846	-5.3565965	-10.238009	11.146547	18S_binpos-1428:1456	False	0.39	-1.7504735	-1.4541687	1.9604417	11.110885
TAGGGAGGTTATGACTAACG	5S_binpos-50:75	False	0.3	0.45	Ensemble	rRNA		lncRNA;protein_coding	LOCO	True	False	False	['LC']	<span style="color:red">Baseline, Seq, Seq-Rev, Seq-Seq, Seq-Struct</span>	<span style="color:green">>-----</span><span style="color:goldenrod">|</span><span style="color:red">-✗---<</span>	GGTAGCTTATCAGACTGA	..(..((.......))..).	Novel	GGTAGC<span style="background-color:lightgreen">TTAT</span><span style="background-color:red">CA</span><span style="background-color:lightgreen">GACT</span>GA	False	False	False	snoDB0489_binpos-0:27	False	0.4	-0.5178294	-0.3816309	-5.49733	5.127164	5S_binpos-50:75	False	0.45	-1.5966563	2.7046845	10.726894	13.149743	miR-4652-5p	False	0.45	3.3797007	7.1717997	10.19186	3.9418676	miR-379-5p	False	0.45	-2.3441176	-1.9511272	-10.231869	11.144664	RNU1-1__ENST00000383925.1_binpos-112:140	False	0.35	-1.7489984	-1.458614	1.9681741	11.10017
TAGGGAGGTTATGACTAACT	28S_binpos-4170:4200	False	0.3	0.45	Ensemble	rRNA	POLG-DT__ENST00000569473.1_binpos-90:120	lncRNA	LOCO	True	False	False	['LC']	<span style="color:red">Baseline, Seq, Seq-Rev, Seq-Seq, Seq-Struct</span>	<span style="color:green">>-----</span><span style="color:goldenrod">|</span><span style="color:red">-✗---<</span>	GGTAGCTTATCAGACTGA	.((..((.......))..))	Novel	GGTAGC<span style="background-color:lightgreen">TTAT</span><span style="background-color:red">CA</span><span style="background-color:lightgreen">GACT</span>GA	False	False	False	miR-4652-5p	False	0.41	-0.5033921	0.47242263	-5.5013685	5.126528	28S_binpos-4170:4200	False	0.45	0.29592282	0.8120521	10.740174	13.138837	5S_binpos-25:50	False	0.41	3.5060954	6.9577837	10.218974	2.7476442	miR-4652-5p	False	0.41	4.707286	-4.091269	-10.230569	11.143335	18S_binpos-1428:1456	False	0.4	-1.744966	-1.4569833	1.9752605	11.095616
TAGGGAGGTTATGACTAACTA	5S_binpos-50:75	False	0.3	0.48	Ensemble	rRNA	POLG-DT__ENST00000569473.1_binpos-90:120	lncRNA	LOCO	True	False	False	['LC']	<span style="color:red">Baseline, Seq, Seq-Rev, Seq-Seq, Seq-Struct</span>	<span style="color:green">>-----</span><span style="color:goldenrod">|</span><span style="color:red">--✗--<</span>	ATACGGGGTGCTGTAGGCTT	(((..((.......))..)))	Novel	ATACGG<span style="background-color:lightgreen">GGT</span>GCTGTAGGCTT	False	False	False	miR-4652-5p	False	0.36	-0.8514499	0.12312953	-5.5011363	5.1577244	5S_binpos-50:75	False	0.48	0.32591292	0.78560656	10.735941	13.145941	miR-4652-5p	False	0.36	-2.2030892	-4.3869376	10.217748	2.769421	miR-4652-5p	False	0.36	4.7917695	-4.1626654	-10.241689	11.138644	28S_binpos-2250:2280	False	0.43	-1.7464739	-1.4585313	1.9674042	11.098993
TAGGGAGGTTATGACTAACTC	misc-tRF__tRNA-Gly-GCC	False	0.3	0.48	Ensemble	tRNA		lncRNA;protein_coding	LOCO	True	False	False	['LC']	<span style="color:red">Baseline, Seq, Seq-Rev, Seq-Seq, Seq-Struct</span>	<span style="color:green">>-----</span><span style="color:goldenrod">|</span><span style="color:red">--✗--<</span>	GGTAGCTTATCAGACTGA	.((..((.......))..)).	Novel	GGTAGC<span style="background-color:lightgreen">TTAT</span><span style="background-color:red">CA</span><span style="background-color:lightgreen">GACT</span>GA	False	False	False	RNY4_binpos-0:25	False	0.37	0.052186564	1.7873896	-5.4992824	5.130367	misc-tRF__tRNA-Gly-GCC	False	0.48	0.3312038	0.66956526	10.737228	13.146503	5p-tRF__tRNA-His-GTG	False	0.38	5.3101387	-3.1916745	10.202508	2.7598279	28S_binpos-1620:1650	False	0.41	4.71282	-4.1149898	-10.23597	11.145094	18S_binpos-1428:1456	False	0.43	-1.7460495	-1.4569118	1.975564	11.101155
TAGGGAGGTTATGACTAACTG	28S_binpos-4170:4200	False	0.3	0.48	Ensemble	rRNA	POLG-DT__ENST00000569473.1_binpos-90:120	lncRNA	LOCO	True	False	False	['LC']	<span style="color:red">Baseline, Seq, Seq-Rev, Seq-Seq, Seq-Struct</span>	<span style="color:green">>-----</span><span style="color:goldenrod">|</span><span style="color:red">--✗--<</span>	ATACGGGGTGCTGTAGGCTT	(((..((.......))..)))	Novel	ATACGG<span style="background-color:lightgreen">GGT</span>GCTGTAGGCTT	False	False	False	miR-4652-5p	False	0.41	-0.3325458	0.32597598	-5.50158	5.1342206	28S_binpos-4170:4200	False	0.48	0.35372943	0.75536126	10.749269	13.121553	miR-4652-5p	False	0.41	-2.1735635	-4.422965	10.23723	2.7147467	28S_binpos-2820:2850	False	0.41	4.7417946	-4.1081753	-10.230945	11.14335	5S_binpos-75:100	False	0.43	-1.7461097	-1.4572799	1.9688005	11.10052
TAGGGAGGTTATGACTAACTT	5S_binpos-50:75	False	0.3	0.43	Ensemble	rRNA	POLG-DT__ENST00000569473.1_binpos-90:120	lncRNA	LOCO	True	False	False	['LC']	<span style="color:red">Baseline, Seq, Seq-Rev, Seq-Seq, Seq-Struct</span>	<span style="color:green">>-----</span><span style="color:goldenrod">|</span><span style="color:red">-✗---<</span>	ATACGGGGTGCTGTAGGCTT	.....((((((....))))))	Novel	ATACGG<span style="background-color:lightgreen">GGT</span>GCTGTAGGCTT	False	False	False	snoDB0619_binpos-27:54	False	0.41	0.3524873	-0.39864796	-5.5046153	5.124174	5S_binpos-50:75	False	0.43	0.33246177	0.51297694	10.739391	13.147158	3p-tR-half__MT-TP	False	0.41	-2.177166	-4.4033027	4.17156	4.0849156	miR-4652-5p	False	0.41	5.4696503	-5.2973638	-10.236465	11.145265	18S_binpos-1428:1456	False	0.42	-1.7464916	-1.455682	1.9631773	11.108827
TAGGGAGGTTATGACTAACTTA	snoDB0464_binpos-116:139	False	0.3	0.45	Ensemble	snoRNA	POLG-DT__ENST00000569473.1_binpos-90:120	lncRNA	LOCO	True	False	False	['LC']	<span style="color:red">Baseline, Seq, Seq-Rev, Seq-Seq, Seq-Struct</span>	<span style="color:green">>-----</span><span style="color:goldenrod">|</span><span style="color:red">-✗---<</span>	ATACGGGGTGCTGTAGGCTT	((((..(((....)))..))))	Novel	ATACGG<span style="background-color:lightgreen">GGT</span>GCTGTAGGCTT	False	False	False	miR-4652-5p	False	0.41	-1.204613	-0.29011664	-5.505664	5.1386104	snoDB0464_binpos-116:139	False	0.45	0.1915128	0.24181701	10.7352085	13.139268	miR-4652-5p	False	0.41	5.3357544	-12.572425	11.291589	4.1390724	miR-4652-5p	False	0.41	5.493116	-5.322947	-10.236222	11.147089	18S_binpos-1372:1400	False	0.38	-1.7471017	-1.4585837	1.9625545	11.108438
TAGGGAGGTTATGACTAACTTC	5S_binpos-25:50	False	0.29	0.46	Ensemble	rRNA	POLG-DT__ENST00000569473.1_binpos-90:120;TBRG1__ENST00000284290.8_binpos-1980:2010;TBRG1__ENST00000441174.8_binpos-2128:2156;TBRG1__ENST00000529543.5_binpos-1624:1653	lncRNA;protein_coding	LOCO	True	False	False	['LC']	<span style="color:red">Baseline, Seq, Seq-Rev, Seq-Seq, Seq-Struct</span>	<span style="color:green">>-----</span><span style="color:goldenrod">|</span><span style="color:red">-✗---<</span>	CGTATAGGGGTTAGTACTCTGCGTTG	....(((((((....)))))))	Novel	CGTA<span style="background-color:lightgreen">TAGGG</span><span style="background-color:red">GT</span><span style="background-color:lightgreen">TAGT</span>ACTCTGCGTTG	False	False	False	snoDB0489_binpos-0:27	False	0.4	0.32909092	1.3889841	-5.505641	5.121412	28S_binpos-4170:4200	False	0.45	0.2532768	0.44006997	10.738347	13.146363	5S_binpos-25:50	False	0.46	5.654082	-12.826813	3.9485486	4.2723274	miR-4652-5p	False	0.45	5.513111	-5.318124	-10.236838	11.145941	18S_binpos-1428:1456	False	0.32	-1.7470279	-1.4565741	1.963783	11.107858
TAGGGAGGTTATGACTAACTTG	snoDB0489_binpos-0:27	False	0.28	0.55	Ensemble	snoRNA	POLG-DT__ENST00000569473.1_binpos-90:120	lncRNA	LOCO	True	False	False	['LC']	<span style="color:red">Baseline, Seq, Seq-Rev, Seq-Seq, Seq-Struct</span>	<span style="color:green">>-----</span><span style="color:goldenrod">|</span><span style="color:red">---✗-<</span>	CTGGTTAGTACTTGGATG	.....((((((....)))))).	Novel	CT<span style="background-color:lightgreen">GGTTA</span><span style="background-color:red">GTACTT</span><span style="background-color:lightgreen">GGATG</span>	False	False	False	snoDB0489_binpos-0:27	False	0.55	0.54425466	-0.44936273	-5.500512	5.1120725	5S_binpos-50:75	False	0.45	3.7725992	-3.3378303	10.740847	13.143463	misc-tRF__MT-TY	False	0.43	14.387223	-5.765044	1.984377	2.474708	H2BC7__ENST00000356530.6_binpos-0:30	False	0.45	5.5054603	-5.3573403	-10.231562	11.147831	18S_binpos-1428:1456	False	0.38	-1.7465404	-1.4567313	1.9637723	11.1055765
TAGGGAGGTTATGACTAACTTT	trailer_tRF__tRNA-Thr-TGT	False	0.28	0.59	Ensemble	tRNA	POLG-DT__ENST00000569473.1_binpos-90:120	lncRNA	LOCO	True	False	False	['LC']	<span style="color:red">Baseline, Seq, Seq-Rev, Seq-Seq, Seq-Struct</span>	<span style="color:green">>-----</span><span style="color:goldenrod">|</span><span style="color:red">----✗<</span>	CTTTGTGATGACTTACATGGA	....(((((((....)))))))	Novel	<span style="background-color:lightgreen">CTTT</span>GTGATGACTTACATGGA	False	False	False	trailer_tRF__tRNA-Thr-TGT	False	0.59	0.6569371	-0.402015	-5.5046773	5.116143	5S_binpos-50:75	False	0.5	0.37794197	0.53038883	10.740396	13.142437	3p-tR-half__MT-TP	False	0.45	5.317996	-12.66064	3.9570096	4.2626476	miR-4652-5p	False	0.45	5.5286474	-5.3741293	-10.236832	11.145648	18S_binpos-1428:1456	False	0.42	-1.7534674	-1.452562	1.958361	11.109974
TAGGGAGGTTATGACTAACTTTA	5S_binpos-50:75	False	0.3	0.48	Ensemble	rRNA	POLG-DT__ENST00000569473.1_binpos-90:120	lncRNA	LOCO	True	False	False	['LC']	<span style="color:red">Baseline, Seq, Seq-Rev, Seq-Seq, Seq-Struct</span>	<span style="color:green">>-----</span><span style="color:goldenrod">|</span><span style="color:red">--✗--<</span>	TAGCCTATCAGACTGATGTT	....(((((((....))))))).	Novel	<span style="background-color:lightgreen">TAG</span><span style="background-color:red">CCTATCAGA</span><span style="background-color:lightgreen">CTGA</span>TGTT	False	False	False	miR-4652-5p	False	0.43	-0.690659	-0.15699872	-5.5116353	5.1189127	5S_binpos-50:75	False	0.48	0.30801407	0.5062919	10.738293	13.146413	miR-4652-5p	False	0.43	14.469395	-5.4821477	4.11745	4.410196	miR-4652-5p	False	0.43	5.46483	-5.307341	-10.238527	11.145689	18S_binpos-1428:1456	False	0.38	-1.7839805	-1.4180852	1.9365096	11.074773
TAGGGAGGTTATGACTAACTTTC	5S_binpos-50:75	False	0.3	0.48	Ensemble	rRNA	POLG-DT__ENST00000569473.1_binpos-90:120	lncRNA	LOCO	True	False	False	['LC']	<span style="color:red">Baseline, Seq, Seq-Rev, Seq-Seq, Seq-Struct</span>	<span style="color:green">>-----</span><span style="color:goldenrod">|</span><span style="color:red">--✗--<</span>	GGTAGCTTATCAGACTGA	...((((((((....))))))))	Novel	GGTAGC<span style="background-color:lightgreen">TTAT</span><span style="background-color:red">CA</span><span style="background-color:lightgreen">GACT</span>GA	False	False	False	snoDB0489_binpos-0:27	False	0.4	0.94508195	2.06703	-5.504899	5.1168637	5S_binpos-50:75	False	0.48	0.29357857	0.46866578	10.73844	13.147023	5S_binpos-25:50	False	0.47	5.650987	-12.764992	4.0597486	4.3641033	miR-4652-5p	False	0.48	5.516862	-5.3449545	-10.237841	11.146138	18S_binpos-1428:1456	False	0.38	-1.7528191	-1.4534792	1.956237	11.1100855
TAGGGAGGTTATGACTAACTTTG	5S_binpos-50:75	False	0.3	0.54	Ensemble	rRNA	POLG-DT__ENST00000569473.1_binpos-90:120	lncRNA	LOCO	True	False	False	['LC']	<span style="color:red">Baseline, Seq, Seq-Rev, Seq-Seq, Seq-Struct</span>	<span style="color:green">>-----</span><span style="color:goldenrod">|</span><span style="color:red">---✗-<</span>	ATGTGGGACTGAAAGGTATTTTCTGAGC	....(((((((....))))))).	Novel	ATGT<span style="background-color:lightgreen">GGGA</span><span style="background-color:red">CTGAAA</span><span style="background-color:lightgreen">GGT</span>ATTTTCTGAGC	False	False	False	trailer_tRF__tRNA-Thr-TGT	False	0.43	0.76846206	-0.3688587	-5.500163	5.107772	5S_binpos-50:75	False	0.54	0.33120805	0.50084794	10.748308	13.131076	3p-tR-half__MT-TP	False	0.43	14.450237	-5.3720207	4.113303	4.402348	miR-4652-5p	False	0.48	5.579816	-5.4708924	-10.237916	11.145467	18S_binpos-1428:1456	False	0.38	-1.7515478	-1.4550354	1.9575087	11.106969
TAGGGAGGTTATGACTAACTTTT	miR-4652-5p	False	0.28	0.56	Ensemble	miRNA	POLG-DT__ENST00000569473.1_binpos-90:120	lncRNA	LOCO	True	False	False	['LC']	<span style="color:red">Baseline, Seq, Seq-Rev, Seq-Seq, Seq-Struct</span>	<span style="color:green">>-----</span><span style="color:goldenrod">|</span><span style="color:red">----✗<</span>	CTTGTCACTACTGCACTTGACTAGA	...((((((((....))))))))	Novel	CTTGTC<span style="background-color:lightgreen">ACT</span>ACTGCACTTGACTAGA	False	False	False	snoDB0071_binpos-54:74	False	0.39	1.1978784	0.03880404	-5.501105	5.1115484	5S_binpos-50:75	False	0.54	0.33454305	0.4926279	10.734246	13.144521	3p-tR-half__MT-TP	False	0.47	5.350549	-12.579569	4.050335	4.3504395	miR-4652-5p	False	0.56	5.54585	-5.393824	-10.237981	11.145604	18S_binpos-1428:1456	False	0.42	-1.7533388	-1.4563115	1.9574441	11.107144
TAGGGAGGTTATGACTAACTTTTA	5S_binpos-50:75	False	0.3	0.5	Ensemble	rRNA	POLG-DT__ENST00000569473.1_binpos-90:120	lncRNA	LOCO	True	False	False	['LC']	<span style="color:red">Baseline, Seq, Seq-Rev, Seq-Seq, Seq-Struct</span>	<span style="color:green">>-----</span><span style="color:goldenrod">|</span><span style="color:red">--✗--<</span>	TAAAGACTTTTTCTCTGA	...((((((((....)))))))).	Novel	TAAAG<span style="background-color:lightgreen">ACTTTT</span>TCTCTGA	False	False	False	trailer_tRF__tRNA-Thr-TGT	False	0.42	0.7443568	0.74042845	-5.463416	5.1368303	5S_binpos-50:75	False	0.5	0.19967844	0.14297187	10.738741	13.148646	miR-4652-5p	False	0.45	16.502756	3.8022919	4.088821	4.2047133	miR-4652-5p	False	0.46	5.480764	-5.313212	-10.238291	11.14639	18S_binpos-1428:1456	False	0.33	-1.7501224	-1.4568918	1.9526536	11.110719
TAGGGAGGTTATGACTAACTTTTAGT	snoDB0464_binpos-116:139	False	0.28	0.52	Ensemble	snoRNA	POLG-DT__ENST00000569473.1_binpos-90:120	lncRNA	LOCO	True	False	False	['LC']	<span style="color:red">Baseline, Seq, Seq-Rev, Seq-Seq, Seq-Struct</span>	<span style="color:green">>-----</span><span style="color:goldenrod">|</span><span style="color:red">---✗-<</span>	CTACTTGGATAACTGTGGTAATTCTAGAG	...((((((((....))))))))...	Novel	CTACTTGGA<span style="background-color:lightgreen">TAACT</span>GTGGTAATTCTAGAG	False	False	False	snoDB0464_binpos-116:139	False	0.52	2.4679337	2.4129317	-5.500893	5.1217585	miR-4652-5p	False	0.5	0.15117541	-4.8233876	10.719024	13.177348	3p-tR-half__MT-TP	False	0.48	12.992855	7.9897676	4.147178	4.166817	5.8S_binpos-0:27	False	0.5	4.1283956	-3.2646096	-10.238618	11.14669	18S_binpos-1428:1456	False	0.35	-1.749742	-1.457898	1.9680096	11.110548
TAGGGAGGTTATGACTAACTTTTT	5S_binpos-50:75	False	0.3	0.54	Ensemble	rRNA	POLG-DT__ENST00000569473.1_binpos-90:120	lncRNA	LOCO	True	False	False	['LC']	<span style="color:red">Baseline, Seq, Seq-Rev, Seq-Seq, Seq-Struct</span>	<span style="color:green">>-----</span><span style="color:goldenrod">|</span><span style="color:red">---✗-<</span>	TTTCTGTTTGGAATTTGACTATCTGAAA	..(((((((((....)))))))))	Novel	TTTCTGTTT<span style="background-color:lightgreen">GGA</span><span style="background-color:red">ATTTG</span><span style="background-color:lightgreen">ACTATC</span>TGAAA	False	False	False	snoDB0071_binpos-54:74	False	0.42	1.6823075	0.29223827	-5.4997425	5.1128855	5S_binpos-50:75	False	0.54	0.46192932	0.59324443	10.759462	13.127784	miR-30b-3p	False	0.42	9.882821	1.6312386	4.0463977	4.199874	snoDB0963_binpos-196:218	False	0.5	5.5165973	-5.373594	-10.237299	11.139574	18S_binpos-1428:1456	False	0.42	-1.7510073	-1.4559102	1.9609419	11.113736
TAGGGAGGTTATGACTAATT	miR-4652-5p	False	0.28	0.45	Ensemble	miRNA	PKP2__ENST00000549461.2_binpos-56:84;PKP2__ENST00000700562.1_binpos-30:60;POLG-DT__ENST00000569473.1_binpos-90:120;PYGM__ENST00000462303.1_binpos-300:330;piR_0017_binpos-6129:6156	lncRNA;piRNA;protein_coding	LOCO	True	False	False	['LC']	<span style="color:red">Baseline, Seq, Seq-Rev, Seq-Seq, Seq-Struct</span>	<span style="color:green">>-----</span><span style="color:goldenrod">|</span><span style="color:red">--✗--<</span>	AGGGGACTGGTTAATAGAACTA	....................	Novel	<span style="background-color:lightgreen">AGGG</span><span style="background-color:red">GACT</span><span style="background-color:lightgreen">GGTTA</span>ATAGAACTA	False	False	False	miR-4652-5p	False	0.45	-2.9414458	1.764532	-5.498197	5.083149	5S_binpos-50:75	False	0.45	0.5039137	0.7582538	10.779851	13.249692	16S_binpos-930:960	False	0.45	8.166164	12.815349	7.0546384	9.581193	snoDB0342_binpos-54:74	False	0.45	4.6305237	-3.5902646	13.122268	6.2465014	18S_binpos-1428:1456	False	0.4	-1.7413536	-1.4578371	1.9744217	11.082942
TAGGGAGGTTATGACTACCT	28S_binpos-690:720	False	0.28	0.6	Ensemble	rRNA	OR2M3__ENST00000641626.1_binpos-7047:7076;POLG-DT__ENST00000569473.1_binpos-90:120;piR_0912_binpos-990:1020	lncRNA;piRNA;protein_coding	LOCO	True	False	False	['LC']	<span style="color:red">Baseline, Seq, Seq-Rev, Seq-Seq, Seq-Struct</span>	<span style="color:green">>-----</span><span style="color:goldenrod">|</span><span style="color:red">----✗<</span>	GGCGGTGCGCCGCGACCGGCTCCGG	..(((.(((....))).)))	Novel	GGC<span style="background-color:lightgreen">GGT</span><span style="background-color:red">GCGCCGC</span><span style="background-color:lightgreen">GAC</span>CGGCTCCGG	False	False	False	28S_binpos-690:720	False	0.6	0.7085782	1.4468168	-5.4842176	5.1279907	5S_binpos-50:75	False	0.5	0.23484647	0.84713113	10.7374325	13.153477	5S_binpos-50:75	False	0.5	3.4028835	6.99723	8.968169	1.7239444	5S_binpos-0:25	False	0.45	4.6432405	-3.9781594	-10.232143	11.141928	5S_binpos-75:100	False	0.43	-1.7332314	-1.4471238	1.9737731	11.081735
TAGGGAGGTTATGACTAGCT	snoDB0485_binpos-0:25	False	0.3	0.45	Ensemble	snoRNA	KNL1__ENST00000533001.1_binpos-5850:5876;MAN1C1__ENST00000473891.1_binpos-1800:1830;POLG-DT__ENST00000569473.1_binpos-90:120;PYGM__ENST00000462303.1_binpos-300:330	lncRNA;protein_coding	LOCO	True	False	False	['LC']	<span style="color:red">Baseline, Seq, Seq-Rev, Seq-Seq, Seq-Struct</span>	<span style="color:green">>-----</span><span style="color:goldenrod">|</span><span style="color:red">-✗---<</span>	TCGGGATAAGGATTGGCTCT	......(((((....)))))	Novel	TC<span style="background-color:lightgreen">GGGA</span><span style="background-color:red">TAAGGATTGGC</span><span style="background-color:lightgreen">TCT</span>	False	False	False	3p-CCA-tRF__tRNA-iMet-CAT	False	0.4	-1.9040579	3.1330261	-5.4896054	5.121231	snoDB0485_binpos-0:25	False	0.45	0.2423774	0.7413676	10.740107	13.146075	5p-tRF__tRNA-His-GTG	False	0.43	2.207714	6.795719	4.272428	3.9892027	miR-6718-5p	False	0.4	2.7548459	-1.3121617	-10.2155485	11.139608	snoDB0839_binpos-28:56	False	0.4	-1.7324104	-1.447372	2.006133	11.061472
TAGGGAGGTTATGACTGACT	RNY1_binpos-90:113	False	0.3	0.5	Ensemble	YRNA		lncRNA;protein_coding	LOCO	True	False	False	['LC']	<span style="color:red">Baseline, Seq, Seq-Rev, Seq-Seq, Seq-Struct</span>	<span style="color:green">>-----</span><span style="color:goldenrod">|</span><span style="color:red">--✗--<</span>	GCGGATATGGGACTGAGA	..((..(((....)))..))	Novel	GC<span style="background-color:lightgreen">GGA</span><span style="background-color:red">TATGGG</span><span style="background-color:lightgreen">ACTGAG</span>A	False	False	False	misc-tRF__tRNA-Arg-CCG	False	0.45	-2.7556353	3.0740004	-5.496301	5.0866623	RNY1_binpos-90:113	False	0.5	-0.6682145	0.8206488	10.757725	13.113246	5S_binpos-25:50	False	0.45	3.0741231	7.2933908	8.915242	1.6935416	5S_binpos-0:25	False	0.3	2.771626	-1.2721934	-10.231816	11.142734	snoDB0440_binpos-60:86	False	0.35	-1.748969	-1.4586768	1.9668378	11.1052475
TAGGGAGGTTATGACTGACTTT	5S_binpos-50:75	False	0.3	0.55	Ensemble	rRNA	POLG-DT__ENST00000569473.1_binpos-90:120	lncRNA	LOCO	True	False	False	['LC']	<span style="color:red">Baseline, Seq, Seq-Rev, Seq-Seq, Seq-Struct</span>	<span style="color:green">>-----</span><span style="color:goldenrod">|</span><span style="color:red">---✗-<</span>	GGATATGGGACTGAGACC	....(((((((....)))))))	Novel	<span style="background-color:lightgreen">GGA</span><span style="background-color:red">TATGGG</span><span style="background-color:lightgreen">ACTGAG</span>ACC	False	False	False	snoDB0477_binpos-120:148	False	0.41	-1.6640611	1.7281846	-5.4864907	5.1094465	5S_binpos-50:75	False	0.55	0.7972528	-1.01352	10.750893	13.129453	misc-tRF__tRNA-Cys-GCA	False	0.41	5.024435	-12.641928	4.0045547	4.3442125	18S_binpos-532:560	False	0.45	2.8452632	-1.3775764	-10.2349415	11.144646	snoDB0839_binpos-28:56	False	0.41	-1.7498336	-1.4574808	1.9620297	11.108587
TAGGGAGGTTATGACTGACTTTT	5S_binpos-50:75	False	0.3	0.57	Ensemble	rRNA	POLG-DT__ENST00000569473.1_binpos-90:120	lncRNA	LOCO	True	False	False	['LC']	<span style="color:red">Baseline, Seq, Seq-Rev, Seq-Seq, Seq-Struct</span>	<span style="color:green">>-----</span><span style="color:goldenrod">|</span><span style="color:red">---✗-<</span>	GGATATGGGACTGAGACC	...((((((((....))))))))	Novel	<span style="background-color:lightgreen">GGA</span><span style="background-color:red">TATGGG</span><span style="background-color:lightgreen">ACTGAG</span>ACC	False	False	False	snoDB0384_binpos-108:129	False	0.39	-0.6317311	2.3098795	-5.474583	5.095087	5S_binpos-50:75	False	0.57	0.77609307	-1.2403424	10.748549	13.134436	miR-30b-3p	False	0.43	5.063171	-12.62851	4.0572248	4.3763494	5.8S_binpos-0:27	False	0.48	2.8779383	-1.3744024	-10.237253	11.1445265	MIR142HG__ENST00000579003.2_binpos-1260:1290	False	0.43	-1.7508215	-1.4555945	1.960928	11.1110525
TAGGGAGGTTATGATTAA	misc-tRF__tRNA-Glu-CTC	False	0.3	0.48	Ensemble	tRNA	POLG-DT__ENST00000569473.1_binpos-90:120	lncRNA	LOCO	True	False	False	['LC']	<span style="color:red">Baseline, Seq, Seq-Rev, Seq-Seq, Seq-Struct</span>	<span style="color:green">>-----</span><span style="color:goldenrod">|</span><span style="color:red">--✗--<</span>	TAGCTTATCAGACTGATGTTA	..................	Novel	TAGCTTATCAGAC<span style="background-color:lightgreen">TGAT</span>GTTA	False	False	False	MT-ND5__ENST00000361567.2_binpos-420:448	False	0.44	-3.5301366	5.1862245	-5.499058	5.078363	misc-tRF__tRNA-Glu-CTC	False	0.48	0.54986525	0.7939119	10.779806	13.253876	16S_binpos-930:960	False	0.39	7.5695343	13.57251	7.034692	9.559977	snoDB0342_binpos-54:74	False	0.48	5.7705445	-5.6027527	13.124895	6.2487154	snoDB0839_binpos-28:56	False	0.32	-1.7392067	-1.4586284	0.75482696	4.645093
TAGGGAGGTTATGATTAAA	18S_binpos-1148:1176	False	0.3	0.52	Ensemble	rRNA	POLG-DT__ENST00000569473.1_binpos-90:120	lncRNA	LOCO	True	False	False	['LC']	<span style="color:red">Baseline, Seq, Seq-Rev, Seq-Seq, Seq-Struct</span>	<span style="color:green">>-----</span><span style="color:goldenrod">|</span><span style="color:red">--✗--<</span>	TAGCTTATCAGACTGATGTTA	...................	Novel	TAGCTTATCAGAC<span style="background-color:lightgreen">TGAT</span>GTTA	False	False	False	MT-ND5__ENST00000361567.2_binpos-420:448	False	0.42	-3.7424586	5.9709625	-5.503397	5.0805893	18S_binpos-1148:1176	False	0.52	0.4938256	0.7813132	10.782968	13.248752	16S_binpos-930:960	False	0.5	7.584529	13.661158	7.038982	9.5577	snoDB0342_binpos-27:54	False	0.41	5.782773	-5.6415825	13.122121	6.245787	RABGGTB__ENST00000497648.1_binpos-420:450	False	0.3	-1.7384906	-1.458516	0.78764	4.6433754
TAGGGAGGTTATGATTAAC	18S_binpos-896:924	False	0.3	0.5	Ensemble	rRNA	POLG-DT__ENST00000569473.1_binpos-90:120	lncRNA	LOCO	True	False	False	['LC']	<span style="color:red">Baseline, Seq, Seq-Rev, Seq-Seq, Seq-Struct</span>	<span style="color:green">>-----</span><span style="color:goldenrod">|</span><span style="color:red">--✗--<</span>	GAGGCCATGATTAAGAGGGACGGC	...................	Novel	GAGGCC<span style="background-color:lightgreen">ATGATTAA</span>GAGGGACGGC	False	False	False	snoDB0619_binpos-27:54	False	0.48	-2.05421	2.3567915	-5.506195	5.0901914	18S_binpos-896:924	False	0.5	0.5280353	0.7710394	10.780542	13.255414	16S_binpos-930:960	False	0.42	7.541905	13.41828	7.0421996	9.575562	snoDB0342_binpos-54:74	False	0.4	5.7526474	-5.6151295	13.12278	6.24673	NCKAP1__ENST00000360982.2_binpos-1080:1107	False	0.32	-1.7410157	-1.4622039	0.7301326	4.638296
TAGGGAGGTTATGATTAACA	snoDB0466_binpos-112:132	False	0.28	0.52	Ensemble	snoRNA	POLG-DT__ENST00000569473.1_binpos-90:120	lncRNA	LOCO	True	False	False	['LC']	<span style="color:red">Baseline, Seq, Seq-Rev, Seq-Seq, Seq-Struct</span>	<span style="color:green">>-----</span><span style="color:goldenrod">|</span><span style="color:red">---✗-<</span>	ACTTTCAAGGTCAATGATGTGTTGGCA	.......((((....)))).	Novel	ACTTTCA<span style="background-color:lightgreen">AGGT</span><span style="background-color:red">CA</span><span style="background-color:lightgreen">ATGAT</span>GTGTTGGCA	False	False	False	snoDB0466_binpos-112:132	False	0.52	9.206855	5.446953	-5.51177	5.0621777	misc-tRF__tRNA-Pro-TGG	False	0.5	0.5168852	0.77484435	10.780056	13.255185	28S_binpos-2430:2460	False	0.5	2.7775638	7.5219054	4.2336445	3.893278	snoDB0342_binpos-54:74	False	0.45	5.6166525	-5.465299	13.119606	6.243842	NCKAP1__ENST00000360982.2_binpos-1080:1107	False	0.3	-1.739749	-1.4580381	0.7258409	4.6360264
TAGGGAGGTTATGATTAACC	misc-tRF__tRNA-Pro-TGG	False	0.3	0.46	Ensemble	tRNA	POLG-DT__ENST00000569473.1_binpos-90:120	lncRNA	LOCO	True	False	False	['LC']	<span style="color:red">Baseline, Seq, Seq-Rev, Seq-Seq, Seq-Struct</span>	<span style="color:green">>-----</span><span style="color:goldenrod">|</span><span style="color:red">-✗---<</span>	GAGGCCATGATTAAGAGGGACGGC	......(((((....)))))	Novel	GAGGCC<span style="background-color:lightgreen">ATGATTAA</span>GAGGGACGGC	False	False	False	snoDB0342_binpos-54:74	False	0.41	-2.1152878	2.674394	-5.5049443	5.0967813	misc-tRF__tRNA-Pro-TGG	False	0.46	1.7463527	0.80016166	10.778197	13.260682	16S_binpos-930:960	False	0.41	2.7192793	6.514623	4.1864944	3.9848475	snoDB0342_binpos-54:74	False	0.45	4.3197794	-3.948641	13.122419	6.2471724	NCKAP1__ENST00000360982.2_binpos-1080:1107	False	0.35	-1.7425673	-1.4595194	0.72496134	4.6357493
TAGGGAGGTTATGATTAACG	5S_binpos-50:75	False	0.3	0.46	Ensemble	rRNA	POLG-DT__ENST00000569473.1_binpos-90:120	lncRNA	LOCO	True	False	False	['LC']	<span style="color:red">Baseline, Seq, Seq-Rev, Seq-Seq, Seq-Struct</span>	<span style="color:green">>-----</span><span style="color:goldenrod">|</span><span style="color:red">-✗---<</span>	GAGGCCATGATTAAGAGGGACGGC	.......((((....)))).	Novel	GAGGCC<span style="background-color:lightgreen">ATGATTAA</span>GAGGGACGGC	False	False	False	snoDB0489_binpos-0:27	False	0.43	0.5817099	1.3666162	-5.5047846	5.0942945	5S_binpos-50:75	False	0.46	2.6702857	-0.48395643	10.77822	13.253838	28S_binpos-2430:2460	False	0.45	2.7585762	7.585857	4.235149	3.8924499	18S_binpos-672:700	False	0.45	-1.8719428	-3.0597062	13.124772	6.245746	18S_binpos-1344:1372	False	0.3	-1.74109	-1.4612527	0.73193914	4.6356225
TAGGGAGGTTATGATTAACT	5S_binpos-50:75	False	0.3	0.5	Ensemble	rRNA	POLG-DT__ENST00000569473.1_binpos-90:120	lncRNA	LOCO	True	False	False	['LC']	<span style="color:red">Baseline, Seq, Seq-Rev, Seq-Seq, Seq-Struct</span>	<span style="color:green">>-----</span><span style="color:goldenrod">|</span><span style="color:red">--✗--<</span>	ATACGGGGTGCTGTAGGCTT	......(((((....)))))	Novel	ATACGG<span style="background-color:lightgreen">GGT</span>GCTGTAGGCTT	False	False	False	snoDB0619_binpos-27:54	False	0.41	-2.0378158	1.1168761	-5.501328	5.093434	5S_binpos-50:75	False	0.5	0.52586645	0.7504301	10.785768	13.238747	16S_binpos-930:960	False	0.4	2.700775	6.5280776	4.233634	4.0104094	snoDB0342_binpos-54:74	False	0.46	5.6498275	-5.510372	13.123323	6.2458215	NCKAP1__ENST00000360982.2_binpos-1080:1107	False	0.35	-1.7364602	-1.4568504	0.72421575	4.640219
TAGGGAGGTTATGATTAACTA	5S_binpos-50:75	False	0.3	0.48	Ensemble	rRNA	POLG-DT__ENST00000569473.1_binpos-90:120	lncRNA	LOCO	True	False	False	['LC']	<span style="color:red">Baseline, Seq, Seq-Rev, Seq-Seq, Seq-Struct</span>	<span style="color:green">>-----</span><span style="color:goldenrod">|</span><span style="color:red">--✗--<</span>	ATACGGGGTGCTGTAGGCTT	......(((((....))))).	Novel	ATACGG<span style="background-color:lightgreen">GGT</span>GCTGTAGGCTT	False	False	False	miR-4652-5p	False	0.36	-1.4931694	0.32095146	-5.504205	5.1035595	5S_binpos-50:75	False	0.48	0.51414514	0.7607484	10.782765	13.251745	16S_binpos-930:960	False	0.36	16.319784	-2.7912703	4.2141757	3.9416397	snoDB0342_binpos-54:74	False	0.36	5.5134172	-5.380258	13.12391	6.2469683	NCKAP1__ENST00000360982.2_binpos-1080:1107	False	0.33	-1.7413721	-1.461423	0.7189156	4.638199
TAGGGAGGTTATGATTAACTC	5S_binpos-50:75	False	0.3	0.48	Ensemble	rRNA	POLG-DT__ENST00000569473.1_binpos-90:120	lncRNA	LOCO	True	False	False	['LC']	<span style="color:red">Baseline, Seq, Seq-Rev, Seq-Seq, Seq-Struct</span>	<span style="color:green">>-----</span><span style="color:goldenrod">|</span><span style="color:red">--✗--<</span>	GGTAGCTTATCAGACTGA	......(((((....))))).	Novel	GG<span style="background-color:lightgreen">TAG</span><span style="background-color:red">CTTAT</span><span style="background-color:lightgreen">CAGA</span>CTGA	False	False	False	snoDB0619_binpos-27:54	False	0.44	-0.5702179	2.082748	-5.502138	5.0958886	5S_binpos-50:75	False	0.48	0.5091855	0.76157033	10.779348	13.251224	16S_binpos-930:960	False	0.43	5.291548	-3.198416	4.2133594	3.928666	snoDB0342_binpos-54:74	False	0.4	5.6249485	-5.3313785	13.123973	6.2468076	snoDB0119_binpos-116:137	False	0.38	-1.7415242	-1.4614906	0.71588856	4.6369944
TAGGGAGGTTATGATTAACTG	snoDB0619_binpos-27:54	False	0.28	0.54	Ensemble	snoRNA	POLG-DT__ENST00000569473.1_binpos-90:120	lncRNA	LOCO	True	False	False	['LC']	<span style="color:red">Baseline, Seq, Seq-Rev, Seq-Seq, Seq-Struct</span>	<span style="color:green">>-----</span><span style="color:goldenrod">|</span><span style="color:red">---✗-<</span>	CTCAGTCGCGTGATGACATTCTCC	......(((((....))))).	Novel	CTC<span style="background-color:lightgreen">AG</span><span style="background-color:red">TCGCGTG</span><span style="background-color:lightgreen">ATGA</span>CATTCTCC	False	False	False	snoDB0619_binpos-27:54	False	0.54	-1.5178442	0.5507432	-5.5038266	5.095537	misc-tRF__tRNA-His-GTG	False	0.48	0.4950259	0.7592065	10.793085	13.219223	16S_binpos-930:960	False	0.38	16.259602	-2.88424	4.2345734	3.915273	snoDB0342_binpos-54:74	False	0.44	5.5780416	-5.459796	13.102975	6.2297907	NCKAP1__ENST00000360982.2_binpos-1080:1107	False	0.33	-1.7369682	-1.460999	0.71789616	4.639285
TAGGGAGGTTATGATTAACTT	16S_binpos-930:960	False	0.29	0.54	Ensemble	rRNA	POLG-DT__ENST00000569473.1_binpos-90:120	lncRNA	LOCO	True	False	False	['LC']	<span style="color:red">Baseline, Seq, Seq-Rev, Seq-Seq, Seq-Struct</span>	<span style="color:green">>-----</span><span style="color:goldenrod">|</span><span style="color:red">---✗-<</span>	AGGACAATATATTAAATGGATTTT	.....((((((....))))))	Novel	<span style="background-color:lightgreen">AGG</span><span style="background-color:red">ACAATATAT</span><span style="background-color:lightgreen">TAAAT</span>GGATTTT	False	False	False	snoDB0619_binpos-27:54	False	0.32	-1.5263339	0.29981402	-5.5083346	5.089094	snoDB0994_binpos-60:81	False	0.48	0.51642776	0.76104563	10.776411	13.25465	16S_binpos-930:960	False	0.54	-2.2696753	-4.662633	4.164163	4.016385	snoDB0342_binpos-54:74	False	0.4	5.5773244	-5.463231	13.124939	6.2486176	NCKAP1__ENST00000360982.2_binpos-1080:1107	False	0.38	-1.7389157	-1.4586834	0.7152668	4.6417804
TAGGGAGGTTATGATTAACTTA	miR-4652-5p	False	0.29	0.55	Ensemble	miRNA	POLG-DT__ENST00000569473.1_binpos-90:120	lncRNA	LOCO	True	False	False	['LC']	<span style="color:red">Baseline, Seq, Seq-Rev, Seq-Seq, Seq-Struct</span>	<span style="color:green">>-----</span><span style="color:goldenrod">|</span><span style="color:red">---✗-<</span>	TTGGAAATAGGAGATGGAATA	.....((((((....)))))).	Novel	TTGGAAA<span style="background-color:lightgreen">TAGG</span><span style="background-color:red">AGATGG</span><span style="background-color:lightgreen">AAT</span>A	False	False	False	miR-30b-3p	False	0.41	-0.861664	-0.3553037	-5.5031385	5.0979323	snoDB0488_binpos-52:72	False	0.44	0.55417126	0.3912543	10.774269	13.235195	miR-4652-5p	False	0.55	14.8127775	-5.892456	1.9647286	2.4415686	snoDB0342_binpos-54:74	False	0.41	5.540685	-5.410213	13.123824	6.2466664	NCKAP1__ENST00000360982.2_binpos-1080:1107	False	0.36	-1.7367017	-1.4703536	0.7117836	4.643475
TAGGGAGGTTATGATTAACTTC	WDR74__ENST00000538098.2_binpos-87:116	False	0.29	0.54	Ensemble	protein_coding	POLG-DT__ENST00000569473.1_binpos-90:120	lncRNA	LOCO	True	False	False	['LC']	<span style="color:red">Baseline, Seq, Seq-Rev, Seq-Seq, Seq-Struct</span>	<span style="color:green">>-----</span><span style="color:goldenrod">|</span><span style="color:red">---✗-<</span>	AGGACAATATATTAAATGGATTTT	....(((((((....)))))))	Novel	<span style="background-color:lightgreen">AGG</span><span style="background-color:red">ACAATATAT</span><span style="background-color:lightgreen">TAAAT</span>GGATTTT	False	False	False	snoDB0619_binpos-27:54	False	0.45	-0.5714943	1.8460553	-5.492285	5.105766	GAS5__ENST00000650796.1_binpos-180:210	False	0.48	0.5044405	0.7070054	10.777765	13.253476	WDR74__ENST00000538098.2_binpos-87:116	False	0.54	5.65259	-12.776217	3.9398007	4.2675314	snoDB0342_binpos-54:74	False	0.5	5.555613	-5.351351	13.125036	6.2466097	18S_binpos-1344:1372	False	0.41	-1.7444718	-1.4641992	0.7130623	4.637791
TAGGGAGGTTATGATTAACTTG	16S_binpos-930:960	False	0.29	0.57	Ensemble	rRNA	POLG-DT__ENST00000569473.1_binpos-90:120	lncRNA	LOCO	True	False	False	['LC']	<span style="color:red">Baseline, Seq, Seq-Rev, Seq-Seq, Seq-Struct</span>	<span style="color:green">>-----</span><span style="color:goldenrod">|</span><span style="color:red">---✗-<</span>	CGAGGACAATATATTAAATGGATTTTTGGA	.....((((((....)))))).	Novel	C<span style="background-color:lightgreen">GAGG</span><span style="background-color:red">ACAATAT</span><span style="background-color:lightgreen">ATTAA</span>ATGGATTTTTGGA	False	False	False	snoDB0489_binpos-0:27	False	0.44	-0.47760734	-0.50522965	-5.5078917	5.1062436	5S_binpos-50:75	False	0.5	3.8412888	-3.341524	10.776271	13.258368	16S_binpos-930:960	False	0.57	14.9294815	-5.979693	2.0027802	2.4738479	snoDB0342_binpos-54:74	False	0.45	5.572515	-5.4546556	13.118586	6.244429	NCKAP1__ENST00000360982.2_binpos-1080:1107	False	0.36	-1.7344251	-1.4568108	0.7149915	4.6418276
TAGGGAGGTTATGATTAACTTT	WDR74__ENST00000538098.2_binpos-87:116	False	0.29	0.5	Ensemble	protein_coding	POLG-DT__ENST00000569473.1_binpos-90:120	lncRNA	LOCO	True	False	False	['LC']	<span style="color:red">Baseline, Seq, Seq-Rev, Seq-Seq, Seq-Struct</span>	<span style="color:green">>-----</span><span style="color:goldenrod">|</span><span style="color:red">--✗--<</span>	AGGACAATATATTAAATGGATTTT	....(((((((....)))))))	Novel	<span style="background-color:lightgreen">AGG</span><span style="background-color:red">ACAATATAT</span><span style="background-color:lightgreen">TAAAT</span>GGATTTT	False	False	False	snoDB0619_binpos-27:54	False	0.32	-0.4886683	-0.49216986	-5.5188193	5.0904565	5S_binpos-50:75	False	0.41	0.53278995	0.6378954	10.775826	13.251446	WDR74__ENST00000538098.2_binpos-87:116	False	0.5	5.0091696	-12.635164	3.9609945	4.2607512	snoDB0342_binpos-54:74	False	0.5	5.590143	-5.4805026	13.12432	6.247593	18S_binpos-1344:1372	False	0.41	-1.7408787	-1.4646324	0.72050047	4.651316
TAGGGAGGTTATGATTAACTTTA	WDR74__ENST00000538098.2_binpos-87:116	False	0.29	0.5	Ensemble	protein_coding	POLG-DT__ENST00000569473.1_binpos-90:120	lncRNA	LOCO	True	False	False	['LC']	<span style="color:red">Baseline, Seq, Seq-Rev, Seq-Seq, Seq-Struct</span>	<span style="color:green">>-----</span><span style="color:goldenrod">|</span><span style="color:red">--✗--<</span>	TCCGAGGACAATATATTAAATGGATTTTTG	....(((((((....))))))).	Novel	TCC<span style="background-color:lightgreen">GAGG</span><span style="background-color:red">ACAATAT</span><span style="background-color:lightgreen">ATTAA</span>ATGGATTTTTG	False	False	False	miR-30b-3p	False	0.35	-0.112862006	-0.09912637	-5.5030546	5.0966434	5S_binpos-50:75	False	0.38	0.530056	0.6096936	10.777925	13.253654	WDR74__ENST00000538098.2_binpos-87:116	False	0.5	14.778411	-5.5848675	4.0981092	4.360026	snoDB0342_binpos-54:74	False	0.48	5.5452724	-5.415004	13.125243	6.247869	18S_binpos-1344:1372	False	0.39	-1.750922	-1.4620166	0.7119058	4.6500325
TAGGGAGGTTATGATTAACTTTG	snoDB0342_binpos-54:74	False	0.28	0.52	Ensemble	snoRNA	POLG-DT__ENST00000569473.1_binpos-90:120	lncRNA	LOCO	True	False	False	['LC']	<span style="color:red">Baseline, Seq, Seq-Rev, Seq-Seq, Seq-Struct</span>	<span style="color:green">>-----</span><span style="color:goldenrod">|</span><span style="color:red">---✗-<</span>	TGATGGATTAAAGGATTTAC	....(((((((....))))))).	Novel	TGATG<span style="background-color:lightgreen">GATTAA</span>AGGATTTAC	False	False	False	snoDB0489_binpos-0:27	False	0.44	0.75678825	-0.36067134	-5.5075865	5.0913463	MON1B__ENST00000248248.8_binpos-3120:3150	False	0.41	0.4938197	0.61223453	10.776294	13.255831	28S_binpos-2430:2460	False	0.47	14.741951	-5.564396	4.1105084	4.3670797	snoDB0342_binpos-54:74	False	0.52	5.574148	-5.4886065	13.121783	6.2456756	NCKAP1__ENST00000360982.2_binpos-1080:1107	False	0.39	-1.7442167	-1.4650526	0.71198136	4.6509833
TAGGGAGGTTATGATTAACTTTT	snoDB0342_binpos-54:74	False	0.28	0.56	Ensemble	snoRNA	POLG-DT__ENST00000569473.1_binpos-90:120	lncRNA	LOCO	True	False	False	['LC']	<span style="color:red">Baseline, Seq, Seq-Rev, Seq-Seq, Seq-Struct</span>	<span style="color:green">>-----</span><span style="color:goldenrod">|</span><span style="color:red">----✗<</span>	ATGGAGAGAACGCGGTCTGAGTGGT	...((((((((....))))))))	Novel	AT<span style="background-color:lightgreen">GGAG</span><span style="background-color:red">AGAACGCGGTC</span><span style="background-color:lightgreen">TGA</span>GTGGT	False	False	False	snoDB0477_binpos-120:148	False	0.54	0.7748529	-0.90573865	-5.511607	5.1017017	5S_binpos-50:75	False	0.41	0.5096444	0.628801	10.776334	13.2520275	snoDB0719_binpos-0:30	False	0.47	4.9521217	-12.647563	4.0538626	4.348958	snoDB0342_binpos-54:74	False	0.56	5.6103787	-5.4593015	13.12505	6.247717	18S_binpos-1344:1372	False	0.43	-1.7436876	-1.464505	0.71927226	4.6533
TAGGGAGGTTATGATTAACTTTTA	snoDB0342_binpos-54:74	False	0.28	0.5	Ensemble	snoRNA	POLG-DT__ENST00000569473.1_binpos-90:120	lncRNA	LOCO	True	False	False	['LC']	<span style="color:red">Baseline, Seq, Seq-Rev, Seq-Seq, Seq-Struct</span>	<span style="color:green">>-----</span><span style="color:goldenrod">|</span><span style="color:red">--✗--<</span>	GGGGAATCCGACTGTTTAATTA	...((((((((....)))))))).	Novel	G<span style="background-color:lightgreen">GGGA</span><span style="background-color:red">ATCCGACTGTTTA</span><span style="background-color:lightgreen">ATTA</span>	False	False	False	trailer_tRF__tRNA-Thr-TGT	False	0.38	1.0170127	0.5231963	-5.5037313	5.08044	5S_binpos-50:75	False	0.46	0.42582083	0.43898007	10.773807	13.243113	miR-4652-5p	False	0.47	16.567295	3.8734922	4.055161	4.1874423	snoDB0342_binpos-54:74	False	0.5	5.5513225	-5.4203267	13.124959	6.247888	GAS5__ENST00000650796.1_binpos-180:210	False	0.42	-1.7477455	-1.4608846	0.71313053	4.6604776
TAGGGAGGTTATGATTAATT	28S_binpos-2430:2460	False	0.29	0.54	Ensemble	rRNA	POLG-DT__ENST00000569473.1_binpos-90:120	lncRNA	LOCO	True	False	False	['LC']	<span style="color:red">Baseline, Seq, Seq-Rev, Seq-Seq, Seq-Struct</span>	<span style="color:green">>-----</span><span style="color:goldenrod">|</span><span style="color:red">---✗-<</span>	AGGACAATATATTAAATGGATTTT	....................	Novel	<span style="background-color:lightgreen">AGG</span><span style="background-color:red">ACAATATAT</span><span style="background-color:lightgreen">TAAAT</span>GGATTTT	False	False	False	MT-ND5__ENST00000361567.2_binpos-420:448	False	0.44	-3.8642564	4.0468583	-5.4946733	5.0888386	WDR74__ENST00000538098.2_binpos-87:116	False	0.52	0.94271755	0.8338475	10.7899685	13.245634	28S_binpos-2430:2460	False	0.54	8.698031	12.762448	7.0125875	9.529959	snoDB0342_binpos-54:74	False	0.48	5.8232946	-5.7256284	13.12517	6.2474504	snoDB0839_binpos-28:56	False	0.35	-1.7395226	-1.4586827	0.71462977	4.636477
TAGGGAGGTTATGATTACCT	5S_binpos-50:75	False	0.3	0.6	Ensemble	rRNA	POLG-DT__ENST00000569473.1_binpos-90:120	lncRNA	LOCO	True	False	False	['LC']	<span style="color:red">Baseline, Seq, Seq-Rev, Seq-Seq, Seq-Struct</span>	<span style="color:green">>-----</span><span style="color:goldenrod">|</span><span style="color:red">----✗<</span>	TAGCCTATCAGACTGATGTT	.....((((.......))))	Novel	<span style="background-color:lightgreen">TAG</span><span style="background-color:red">CCTATCAGAC</span><span style="background-color:lightgreen">TGAT</span>GTT	False	False	False	misc-tRF__tRNA-Arg-CCG	False	0.5	-0.4006195	1.955743	-5.5017343	5.1009383	5S_binpos-50:75	False	0.6	4.203706	-3.345761	10.775656	13.2534075	5p-tRF__tRNA-His-GTG	False	0.46	2.8616362	6.606258	7.0335264	9.557552	snoDB0342_binpos-54:74	False	0.46	4.2172446	-3.972486	13.122988	6.246995	5S_binpos-75:100	False	0.43	-1.7329886	-1.4528533	0.7304083	4.6433644
TAGGGAGGTTATTATTAACT	snoDB0464_binpos-116:139	False	0.3	0.58	Ensemble	snoRNA	POLG-DT__ENST00000569473.1_binpos-90:120	lncRNA	LOCO	True	False	False	['LC']	<span style="color:red">Baseline, Seq, Seq-Rev, Seq-Seq, Seq-Struct</span>	<span style="color:green">>-----</span><span style="color:goldenrod">|</span><span style="color:red">---✗-<</span>	GGGATTTCTGAAATTCTATTCTGAGG	......(((((....)))))	Novel	<span style="background-color:lightgreen">GGGA</span><span style="background-color:red">TTTCTGAAATTC</span><span style="background-color:lightgreen">TATT</span>CTGAGG	False	False	False	RPL13__ENST00000487034.5_binpos-504:532	False	0.36	-2.0390239	1.0660543	-5.5381255	5.063314	snoDB0464_binpos-116:139	False	0.58	0.4330031	0.81327605	10.774453	13.26729	miR-4652-5p	False	0.5	2.986247	6.4370065	4.1933985	3.9891305	snoDB0342_binpos-54:74	False	0.5	5.6451206	-5.5344925	13.124778	6.2488217	18S_binpos-1428:1456	False	0.4	-1.7418377	-1.4612746	0.70553577	4.624402
TAGGGAGGTTGTGACTAACT	5p-tRF__MT-TY	False	0.28	0.55	Ensemble	tRNA	FAM53C__ENST00000239906.10_binpos-2610:2639;PKP2__ENST00000549461.2_binpos-56:84;PKP2__ENST00000700562.1_binpos-30:60;POLG-DT__ENST00000569473.1_binpos-90:120;TBRG1__ENST00000284290.8_binpos-1980:2010;TBRG1__ENST00000441174.8_binpos-2128:2156;TBRG1__ENST0	lncRNA;protein_coding	LOCO	True	False	False	['LC']	<span style="color:red">Baseline, Seq, Seq-Rev, Seq-Seq, Seq-Struct</span>	<span style="color:green">>-----</span><span style="color:goldenrod">|</span><span style="color:red">---✗-<</span>	ATGCGAACTGGAGTCTGAGC	.((..((.......))..))	Novel	ATGCG<span style="background-color:lightgreen">AACT</span>GGAGTCTGAGC	False	False	False	5p-tRF__MT-TY	False	0.55	1.5213975	1.4701968	0.971876	4.6607842	5p-tRF__MT-TY	False	0.43	0.5748535	-0.08648392	10.779648	13.049556	snoDB0853_binpos-84:112	False	0.48	3.5306275	6.9259233	10.252539	2.735326	DNM3OS__ENST00000648228.1_binpos-0:29	False	0.5	4.799179	-4.1098614	-10.231087	11.140181	18S_binpos-1428:1456	False	0.38	-1.7349641	-1.4584745	1.9784614	11.097169
TAGGGAGGTTGTGATTAACT	H2BC7__ENST00000356530.6_binpos-0:30	False	0.28	0.46	Ensemble	protein_coding	POLG-DT__ENST00000569473.1_binpos-90:120	lncRNA	LOCO	True	False	False	['LC']	<span style="color:red">Baseline, Seq, Seq-Rev, Seq-Seq, Seq-Struct</span>	<span style="color:green">>-----</span><span style="color:goldenrod">|</span><span style="color:red">--✗--<</span>	TCGGGCCTGGTTAGTACTTGGATG	......(((((....)))))	Novel	TC<span style="background-color:lightgreen">GGG</span><span style="background-color:red">CCT</span><span style="background-color:lightgreen">GGTT</span>AGTACTTGGATG	False	False	False	5p-tRF__MT-TY	False	0.4	-2.1163073	1.0642709	-5.5090027	5.1066556	misc-tRF__tRNA-His-GTG	False	0.45	7.5536838	-1.5415767	11.06686	12.479121	28S_binpos-4170:4200	False	0.45	2.546459	6.583475	4.248515	3.9984455	H2BC7__ENST00000356530.6_binpos-0:30	False	0.46	5.725137	-5.6198344	13.1181345	6.247916	NCKAP1__ENST00000360982.2_binpos-1080:1107	False	0.4	-1.7369473	-1.460854	0.7499594	4.6591
TAGGGAGTTTCCTGTTGTTGG	18S_binpos-1316:1344	False	0.3	0.48	Ensemble	rRNA	HOXA9__ENST00000489695.1_binpos-174:203;mir-196b	miRNA;protein_coding	LOCO	False	True	False	['TCGA']	<span style="color:red">Baseline, Seq, Seq-Rev, Seq-Seq, Seq-Struct</span>	<span style="color:green">>-----</span><span style="color:goldenrod">|</span><span style="color:red">--✗--<</span>	GCGGTTAGGATTCCTGGTTTT	(((((....))))).......	Novel	GCGGT<span style="background-color:lightgreen">TAGG</span><span style="background-color:red">ATTC</span><span style="background-color:lightgreen">CTGGTT</span>TT	False	False	False	SNHG1__ENST00000537965.6_binpos-1204:1232	False	0.42	3.5773594	10.040809	-1.3389266	8.752317	18S_binpos-1316:1344	False	0.48	5.3787684	-4.649274	15.630073	-7.941045	misc-tRF__tRNA-Glu-TTC	False	0.43	16.689558	-0.68425184	7.9398437	3.7601366	miR-377-5p	False	0.48	5.3858814	-5.9943576	6.6189394	17.182411	18S_binpos-1344:1372	False	0.38	12.064162	14.306455	11.12401	13.261996
TAGGGAGTTTCCTGTTGTTGGG	18S_binpos-1148:1176	False	0.28	0.54	Ensemble	rRNA	HOXA9__ENST00000489695.1_binpos-174:203;mir-196b	miRNA;protein_coding	LOCO	False	True	False	['TCGA']	<span style="color:red">Baseline, Seq, Seq-Rev, Seq-Seq, Seq-Struct</span>	<span style="color:green">>-----</span><span style="color:goldenrod">|</span><span style="color:red">---✗-<</span>	CTTTGGGTTCCGGGGGGAGTATGG	(((((....)))))........	Novel	CT<span style="background-color:lightgreen">TTGGG</span>TTCCGGGGGGAGTATGG	False	False	False	18S_binpos-1148:1176	False	0.54	3.7505488	10.219149	-1.344344	8.741917	18S_binpos-1316:1344	False	0.5	5.3704042	-4.6492515	15.624724	-7.9356623	misc-tRF__tRNA-Glu-TTC	False	0.45	14.070929	-7.1791973	12.37585	7.868163	miR-377-5p	False	0.45	5.4811788	-6.0749044	6.6193724	17.182959	18S_binpos-1344:1372	False	0.36	12.065296	14.306847	11.124304	13.265331
TAGGGATGGCCTCCTGTCTGT	18S_binpos-1484:1512	False	0.3	0.6	Ensemble	rRNA	COMT__ENST00000677470.1_binpos-270:300	protein_coding	HICO-Novel	True	False	False	['LC']	<span style="color:red">Baseline, Seq, Seq-Rev, Seq-Seq, Seq-Struct</span>	<span style="color:green">>-----</span><span style="color:goldenrod">|</span><span style="color:red">----✗<</span>	GTGGTCCCTGGCTGTGGATAGATCT	.(.((((((....)))))).)	Novel	GTGGTC<span style="background-color:lightgreen">CCTG</span>GCTGTGGATAGATCT	False	False	True	COL1A1__ENST00000494334.1_binpos-125:150	False	0.52	-1.9382027	2.6957197	0.048887882	-2.7969491	18S_binpos-1484:1512	False	0.6	-2.1524317	-2.6762528	9.109699	4.0307817	miR-432-3p	False	0.38	15.787102	-1.3761353	7.785958	4.096718	miR-1270	False	0.38	3.2440088	0.961551	1.5328686	6.5359154	GRINA__ENST00000525513.1_binpos-350:375	False	0.29	3.2959428	5.8848376	9.05863	5.069844
TAGGGATGGCCTCCTGTCTGTG	GRINA__ENST00000525513.1_binpos-350:375	True	0.28	0.27	Ensemble	protein_coding	COMT__ENST00000677470.1_binpos-270:300	protein_coding	HICO-Novel	True	False	False	['LC']	<span style="color:green">Seq-Rev</span>	<span style="color:green">>----✓</span><span style="color:goldenrod">|</span><span style="color:red">-----<</span>	TATGGAGGTCTCTGTCTGGC	((.((((((....)))))).))	protein_coding	T<span style="background-color:lightgreen">ATGG</span><span style="background-color:red">AGGTCT</span><span style="background-color:lightgreen">CTGTCTG</span>GC	False	False	True	18S_binpos-140:168	False	0.55	-2.0610735	1.8282434	0.03132671	-2.724627	18S_binpos-140:168	False	0.6	-2.1380816	-2.6432292	9.128648	4.0043163	5p-tRF__tRNA-Gly-GCC	False	0.36	5.6073513	-12.756953	10.431345	8.125349	GRINA__ENST00000525513.1_binpos-350:375	True	0.27	3.2382843	1.0463336	1.5264654	6.5389676	GRINA__ENST00000525513.1_binpos-350:375	False	0.32	3.279556	5.8094807	9.059933	5.0866284
TAGGGATGGCCTCCTGTCTGTGA	miR-487b-5p	True	0.28	0.26	Ensemble	miRNA	COMT__ENST00000677470.1_binpos-270:300	protein_coding	HICO-Novel	True	False	False	['LC']	<span style="color:green">Seq-Rev</span>	<span style="color:green">>----✓</span><span style="color:goldenrod">|</span><span style="color:red">-----<</span>	TATGGAGGTCTCTGTCTGGC	((.((((((....)))))).)).	miRNA	T<span style="background-color:lightgreen">ATGG</span><span style="background-color:red">AGGTCT</span><span style="background-color:lightgreen">CTGTCTG</span>GC	False	False	True	snoDB0881_binpos-50:71	False	0.43	-1.1750708	2.1581383	0.044896953	-2.7825708	18S_binpos-140:168	False	0.52	-2.184411	-2.5964065	9.078172	3.997706	ZYX__ENST00000644791.1_binpos-588:616	False	0.39	13.724257	-4.6342826	7.89576	6.577041	miR-487b-5p	True	0.26	3.1640303	1.1023003	1.5377225	6.536546	CEP89__ENST00000591863.1_binpos-60:90	False	0.35	3.287835	5.876938	9.09513	5.0457277
TAGGGATTTGGATGTGAACAGT	NCKAP1__ENST00000360982.2_binpos-1080:1107	False	0.29	0.5	Ensemble	protein_coding	PDE10A__ENST00000535229.1_binpos-756:784	protein_coding	LOCO	True	False	False	['LC']	<span style="color:red">Baseline, Seq, Seq-Rev, Seq-Seq, Seq-Struct</span>	<span style="color:green">>-----</span><span style="color:goldenrod">|</span><span style="color:red">--✗--<</span>	TTATGGAATTTAAGGACCATGTTTGTGA	......................	Novel	TTATGGA<span style="background-color:lightgreen">ATTT</span><span style="background-color:red">AAGGACCATGTT</span><span style="background-color:lightgreen">TGTGA</span>	False	False	False	snoDB0317_binpos-116:137	False	0.3	4.110493	3.9695358	-2.7282352	3.7437747	snoDB0855_binpos-50:70	False	0.36	5.742966	-2.2860844	8.449004	7.5258083	NCKAP1__ENST00000360982.2_binpos-1080:1107	False	0.5	3.6370926	-5.7711606	5.1338515	12.671271	snoDB0317_binpos-116:137	False	0.41	0.23895319	3.3763616	-2.065983	3.3896532	snoDB0617_binpos-26:52	False	0.35	0.3247226	-3.3848395	2.8820252	14.42232
TAGGGCAATATTGCTTATAGGG	RPL7__ENST00000466821.1_binpos-100:120	True	0.28	0.09	Ensemble	protein_coding	mir-454	miRNA	LOCO	True	False	False	['LC']	<span style="color:green">Baseline, Seq, Seq-Rev, Seq-Seq, Seq-Struct</span>	<span style="color:green">>-✓---</span><span style="color:goldenrod">|</span><span style="color:red">-----<</span>	TAGTGCAATATTGCTTATAGGGT	..(((((....)))))......	protein_coding	<span style="background-color:lightgreen">TAG</span><span style="background-color:red">T</span><span style="background-color:lightgreen">GCAATATTGCTTATAGGG</span>T	False	False	False	RPL7__ENST00000466821.1_binpos-100:120	True	0.09	0.034221504	-0.60855836	-3.3999004	7.642556	miR-454-3p	True	0.09	3.720171	-4.914302	0.41815722	13.963898	miR-454-3p	True	0.09	13.684479	-7.1959643	19.045984	3.909274	miR-454-3p	True	0.09	5.1849747	-3.232659	13.989338	7.5886602	PAXBP1-AS1__ENST00000655910.1_binpos-630:660	True	0.09	12.879398	14.259444	-5.0556164	10.690711
TAGGGCAATATTGCTTATAGGGT	miR-454-3p	True	0.28	0.04	Ensemble	miRNA	mir-454	miRNA	LOCO	True	False	False	['LC']	<span style="color:green">Baseline, Seq, Seq-Rev, Seq-Seq, Seq-Struct</span>	<span style="color:green">>✓----</span><span style="color:goldenrod">|</span><span style="color:red">-----<</span>	TAGTGCAATATTGCTTATAGGGT	..(((((....))))).......	miRNA	<span style="background-color:lightgreen">TAG</span><span style="background-color:red">T</span><span style="background-color:lightgreen">GCAATATTGCTTATAGGGT</span>	False	False	False	miR-454-3p	True	0.04	-0.88538814	-0.5139877	-3.3978167	7.634892	miR-454-3p	True	0.04	3.716554	-4.91713	0.41867864	13.964643	miR-454-3p	True	0.04	14.197585	-2.618774	19.06197	3.90662	miR-454-3p	True	0.04	4.9849725	-3.1563513	13.9674015	7.5961246	PAXBP1-AS1__ENST00000655910.1_binpos-630:660	True	0.04	12.880764	14.259319	-5.0579257	10.692616
TAGGGCAATATTGCTTATAGGGTT	miR-454-3p	True	0.3	0.08	Ensemble	miRNA	mir-454	miRNA	LOCO	True	False	False	['LC']	<span style="color:green">Baseline, Seq-Rev, Seq-Seq, Seq-Struct</span>	<span style="color:green">>-✓---</span><span style="color:goldenrod">|</span><span style="color:red">-----<</span>	TAGTGCAATATTGCTTATAGGGT	..(((((....)))))........	miRNA	<span style="background-color:lightgreen">TAG</span><span style="background-color:red">T</span><span style="background-color:lightgreen">GCAATATTGCTTATAGGGT</span>	False	False	False	snoDB0711_binpos-60:82	False	0.6	-1.1157793	-0.9065967	-3.393468	7.645999	miR-454-3p	True	0.08	3.6940336	-4.886272	0.4169271	13.96709	miR-454-3p	True	0.08	14.256385	3.1812634	19.043346	3.9166517	miR-454-3p	True	0.08	5.187712	-3.3569336	13.973999	7.60237	PAXBP1-AS1__ENST00000655910.1_binpos-630:660	True	0.08	12.87962	14.258572	-5.05998	10.694341
TAGGGCAATGGTAGAACTCACA	miR-182-5p	True	0.3	0.17	Ensemble	miRNA	mir-182	miRNA	LOCO	False	True	False	['TCGA']	<span style="color:green">Baseline, Seq, Seq-Rev, Seq-Seq, Seq-Struct</span>	<span style="color:green">>--✓--</span><span style="color:goldenrod">|</span><span style="color:red">-----<</span>	TTTGGCAATGGTAGAACTCACACT	......................	miRNA	TTT<span style="background-color:lightgreen">GGCAATGGTAGAACTCACA</span>CT	False	False	False	miR-183-5p	True	0.18	0.22491917	3.1282475	1.3810474	4.564777	miR-182-5p	True	0.17	-1.5630301	-0.9646944	12.408463	10.844231	5p-tRF__tRNA-Gly-GCC	True	0.17	2.0518892	-5.251666	4.925769	13.903206	miR-183-5p	True	0.17	4.2776527	-1.154563	8.104766	2.6176603	COL1A2__ENST00000464916.1_binpos-725:754	True	0.17	2.3665645	-5.714399	10.346023	-2.2829068
TAGGGCACTGGTAGAATTC	miR-183-5p	True	0.28	0.18	Ensemble	miRNA	mir-183	miRNA	LOCO	False	True	False	['TCGA']	<span style="color:green">Baseline, Seq</span>	<span style="color:green">>---✓-</span><span style="color:goldenrod">|</span><span style="color:red">-----<</span>	TATGGCACTGGTAGAATTCACT	(((....))).........	miRNA	<span style="background-color:lightgreen">TA</span><span style="background-color:red">T</span><span style="background-color:lightgreen">GGCACTGGTAGAATTC</span>ACT	False	False	False	miR-183-5p	True	0.18	-2.250775	3.6361215	1.1561306	4.8502593	MT-ND4__ENST00000361381.2_binpos-420:450	False	0.57	-0.7695437	-0.30116194	14.672166	-5.426425	5S_binpos-0:25	False	0.47	2.197902	7.0338845	13.792409	4.0933733	28S_binpos-4500:4530	False	0.52	5.3776164	-2.5844107	-10.078247	4.5392203	miR-183-5p	True	0.18	1.7487259	-6.2058105	2.1385937	-0.3583836
TAGGGCACTGGTAGAATTCA	miR-183-5p	True	0.28	0.14	Ensemble	miRNA	mir-183	miRNA	LOCO	False	True	False	['TCGA']	<span style="color:green">Baseline, Seq, Seq-Rev, Seq-Seq, Seq-Struct</span>	<span style="color:green">>--✓--</span><span style="color:goldenrod">|</span><span style="color:red">-----<</span>	TATGGCACTGGTAGAATTCACT	(((....)))..........	miRNA	<span style="background-color:lightgreen">TA</span><span style="background-color:red">T</span><span style="background-color:lightgreen">GGCACTGGTAGAATTCA</span>CT	False	False	False	miR-183-5p	True	0.14	-2.7277272	1.655748	1.1706287	4.8482256	5S_binpos-50:75	True	0.14	-0.7817947	-0.3158272	14.6749325	-5.4308014	5p-tRF__tRNA-Cys-GCA	True	0.14	3.455206	6.4867253	13.793355	4.096415	miR-183-5p	True	0.14	5.413896	-2.5894682	-10.127758	4.513573	miR-183-5p	True	0.14	1.7313571	-6.1986284	2.1394036	-0.3600838
TAGGGCACTGGTAGAATTCAC	miR-183-5p	True	0.28	0.09	Ensemble	miRNA	mir-183	miRNA	LOCO	False	True	False	['TCGA']	<span style="color:green">Baseline, Seq, Seq-Rev, Seq-Seq, Seq-Struct</span>	<span style="color:green">>-✓---</span><span style="color:goldenrod">|</span><span style="color:red">-----<</span>	TATGGCACTGGTAGAATTCACT	(((....)))...........	miRNA	<span style="background-color:lightgreen">TA</span><span style="background-color:red">T</span><span style="background-color:lightgreen">GGCACTGGTAGAATTCAC</span>T	False	False	False	miR-183-5p	True	0.09	-2.5713859	1.4520428	1.1726584	4.827471	5S_binpos-50:75	True	0.09	-0.85972965	-0.2681723	14.67498	-5.4334025	miR-183-5p	True	0.09	15.9391165	-0.60336673	13.749475	4.052533	miR-183-5p	True	0.09	5.410717	-2.5530899	-10.121906	4.505675	miR-183-5p	True	0.09	1.7267001	-6.194578	2.132409	-0.37219962
TAGGGCACTGGTAGAATTCACT	miR-183-5p	True	0.28	0.05	Ensemble	miRNA	mir-183	miRNA	LOCO	False	True	False	['TCGA']	<span style="color:green">Baseline, Seq, Seq-Rev, Seq-Seq, Seq-Struct</span>	<span style="color:green">>✓----</span><span style="color:goldenrod">|</span><span style="color:red">-----<</span>	TATGGCACTGGTAGAATTCACT	(((....)))............	miRNA	<span style="background-color:lightgreen">TA</span><span style="background-color:red">T</span><span style="background-color:lightgreen">GGCACTGGTAGAATTCACT</span>	False	False	False	miR-183-5p	True	0.05	-1.3693367	1.9979585	1.1759906	4.832554	miR-183-5p	True	0.05	2.8265257	-0.9633125	14.677705	-5.423183	miR-183-5p	True	0.05	13.092963	-6.999288	7.1788173	-8.758489	miR-183-5p	True	0.05	5.343293	-2.4740472	-10.129114	4.497093	miR-183-5p	True	0.05	1.7252829	-6.189464	2.128775	-0.36876848
TAGGGCACTGGTAGAATTCACTG	miR-183-5p	True	0.28	0.09	Ensemble	miRNA	mir-183	miRNA	LOCO	False	True	False	['TCGA']	<span style="color:green">Baseline, Seq, Seq-Rev, Seq-Seq, Seq-Struct</span>	<span style="color:green">>-✓---</span><span style="color:goldenrod">|</span><span style="color:red">-----<</span>	TATGGCACTGGTAGAATTCACT	(((....))).............	miRNA	<span style="background-color:lightgreen">TA</span><span style="background-color:red">T</span><span style="background-color:lightgreen">GGCACTGGTAGAATTCACT</span>	False	False	False	miR-183-5p	True	0.09	-0.9463923	2.4090266	1.1786275	4.841855	miR-183-5p	True	0.09	-2.6951327	-0.7981885	14.675303	-5.424735	miR-183-5p	True	0.09	13.762775	-2.618169	13.812288	15.418006	miR-183-5p	True	0.09	5.307986	-2.4694088	-10.131354	4.4945707	miR-183-5p	True	0.09	1.7204816	-6.197105	2.124488	-0.3722784
TAGGGCACTGGTAGAATTCACTGT	miR-183-5p	True	0.28	0.12	Ensemble	miRNA	mir-183	miRNA	LOCO	False	True	False	['TCGA']	<span style="color:green">Baseline, Seq, Seq-Rev, Seq-Seq, Seq-Struct</span>	<span style="color:green">>--✓--</span><span style="color:goldenrod">|</span><span style="color:red">-----<</span>	TATGGCACTGGTAGAATTCACT	....(((.(((......))).)))	miRNA	<span style="background-color:lightgreen">TA</span><span style="background-color:red">T</span><span style="background-color:lightgreen">GGCACTGGTAGAATTCACT</span>	False	False	False	miR-183-5p	True	0.12	-1.0773203	2.9317408	1.1791635	4.860092	miR-183-5p	True	0.12	-2.6429298	-0.8531039	14.672718	-5.430323	miR-183-5p	True	0.12	9.733867	1.6966586	6.6293983	6.1383705	miR-183-5p	True	0.12	5.252958	-2.4367268	-10.146287	4.476894	miR-183-5p	True	0.12	1.729864	-6.1960745	2.1314754	-0.3698163
TAGGGCACTTGTCCCGGCCTGT	miR-92a-3p	True	0.3	0.09	Ensemble	miRNA	mir-92a-1;mir-92a-2	miRNA	LOCO	True	True	False	['TCGA', 'LC']	<span style="color:green">Baseline, Seq-Seq, Seq-Struct</span>	<span style="color:green">>-✓---</span><span style="color:goldenrod">|</span><span style="color:red">-----<</span>	TATTGCACTTGTCCCGGCCTGT	..((((....))))........	miRNA	<span style="background-color:lightgreen">TA</span><span style="background-color:red">TT</span><span style="background-color:lightgreen">GCACTTGTCCCGGCCTGT</span>	False	False	False	5.8S_binpos-108:135	False	0.5	-1.4434749	0.99407977	0.052682117	0.928034	miR-92a-3p	True	0.09	2.350211	6.4402604	14.792666	1.1284473	miR-92a-3p	True	0.09	14.992132	-6.2563214	7.429078	2.2489152	miR-92a-3p	False	0.45	4.4733586	0.9249552	-0.79196835	-4.995029	miR-92a-3p	True	0.09	-4.116276	6.456883	12.729652	-0.7756669
TAGGGCACTTGTCCCGGCCTGTA	VMP1__ENST00000592790.1_binpos-3325:3350	True	0.28	0.13	Ensemble	protein_coding	mir-92a-1;mir-92a-2	miRNA	LOCO	False	True	False	['TCGA']	<span style="color:green">Baseline, Seq, Seq-Seq</span>	<span style="color:green">>--✓--</span><span style="color:goldenrod">|</span><span style="color:red">-----<</span>	TATTGCACTTGTCCCGGCCTGT	..((((....)))).........	protein_coding	<span style="background-color:lightgreen">TA</span><span style="background-color:red">TT</span><span style="background-color:lightgreen">GCACTTGTCCCGGCCTGT</span>	False	False	False	VMP1__ENST00000592790.1_binpos-3325:3350	True	0.13	-0.7704316	0.9038857	0.022541076	0.93409413	miR-92a-3p	True	0.13	2.3780408	6.366133	14.962409	1.2111044	VMP1__ENST00000592790.1_binpos-3325:3350	False	0.57	15.742864	-3.5695448	7.245129	2.7027783	5.8S_binpos-0:27	False	0.52	2.8597116	0.08802376	-0.8108778	-4.999448	miR-92a-3p	True	0.13	-4.1434336	6.4900675	12.703792	-0.79471195
TAGGGCCATCTGAAATCGGTT	miR-29a-3p	True	0.3	0.14	Ensemble	miRNA	mir-29a	miRNA	LOCO	False	True	False	['TCGA']	<span style="color:green">Baseline, Seq-Seq</span>	<span style="color:green">>--✓--</span><span style="color:goldenrod">|</span><span style="color:red">-----<</span>	TAGCACCATCTGAAATCGGTTA	...((((..........))))	miRNA	<span style="background-color:lightgreen">TAG</span><span style="background-color:red">CA</span><span style="background-color:lightgreen">CCATCTGAAATCGGTT</span>A	False	False	False	MT-CO1__ENST00000361624.2_binpos-740:760	False	0.52	-2.4554691	4.2210965	4.2029185	2.378191	miR-29a-3p	True	0.14	-0.034777388	-8.255612	9.979887	-9.986977	28S_binpos-2340:2370	False	0.29	-2.3503487	-4.251314	4.1770906	7.0908113	miR-29a-3p	False	0.48	-1.9873786	-2.4846327	-12.102914	4.3592925	miR-29a-3p	True	0.14	12.917536	-2.3049796	-2.3380508	6.4402266
TAGGGCCCTGGATATACACACA	misc-tRF__tRNA-Gly-GCC	False	0.29	0.5	Ensemble	tRNA	ZEB2__ENST00000638087.1_binpos-7749:7776	protein_coding	HICO-Novel	True	False	False	['LC']	<span style="color:red">Baseline, Seq, Seq-Rev, Seq-Seq, Seq-Struct</span>	<span style="color:green">>-----</span><span style="color:goldenrod">|</span><span style="color:red">--✗--<</span>	TGCGGATATGGGACTGAGACCA	......................	Novel	TGC<span style="background-color:lightgreen">GGATAT</span>GGGACTGAGACCA	False	False	True	MT-CO1__ENST00000361624.2_binpos-420:440	False	0.41	0.7347427	7.1657104	-12.627903	3.487916	TRIM25__ENST00000316881.9_binpos-4644:4671	False	0.33	-1.54263	-3.7019236	9.273375	7.320347	misc-tRF__tRNA-Gly-GCC	False	0.5	2.4881792	-5.2970743	3.950222	13.125322	MAFB__ENST00000373313.3_binpos-630:660	False	0.48	1.9910576	2.5348122	-7.1615515	5.376519	snoDB0466_binpos-112:132	False	0.41	2.3532038	-5.7233763	10.295997	-2.2375305
TAGGGCCCTGGCTCCATCTCC	miR-1296-5p	True	0.28	0.05	Ensemble	miRNA	miR-1296-5p	miRNA	IsomiR	True	False	False	['LC']	<span style="color:green">Seq, Seq-Rev, Seq-Struct</span>	<span style="color:green">>✓----</span><span style="color:goldenrod">|</span><span style="color:red">-----<</span>	TTAGGGCCCTGGCTCCATCTCC	..((((....)))).......	miRNA	T<span style="background-color:lightgreen">TAGGGCCCTGGCTCCATCTCC</span>	False	False	False	miR-1296-5p	True	0.05	-1.1958678	0.81063277	-4.708617	-11.856833	HNRNPL__ENST00000635653.1_binpos-630:660	False	0.41	-0.60683477	1.7387834	7.6277986	1.4459314	miR-1296-5p	True	0.05	16.064987	-0.6962171	18.999342	9.244168	miR-1296-5p	True	0.05	2.2145104	-1.0249788	-15.020996	0.491994	NR5A1__ENST00000373588.9_binpos-812:841	False	0.38	0.79607177	4.9270043	8.844025	4.267902
TAGGGCGCAGGCGCGCGCAAG	12S_binpos-90:120	False	0.29	0.29	Ensemble	rRNA	SMYD5__ENST00000258100.8_binpos-0:20	protein_coding	LOCO	True	False	False	['LC']	<span style="color:red">Baseline, Seq, Seq-Rev, Seq-Seq, Seq-Struct</span>	<span style="color:green">>-----</span><span style="color:goldenrod">?</span><span style="color:red">-----<</span>	GAAGGCAGCAGGCGCGCAA	..(.((((....)))).)...	Novel	GA<span style="background-color:lightgreen">AGG</span><span style="background-color:red">CA</span><span style="background-color:lightgreen">GCAGGCGCGC</span>AA	False	False	False	18S_binpos-476:504	False	0.32	0.15877134	1.6574438	-6.821394	-4.813432	MT-ND1__ENST00000361390.2_binpos-390:420	False	0.33	-3.242163	2.3390577	1.9101855	3.871932	12S_binpos-90:120	False	0.29	17.012741	-1.9009997	9.251037	1.1805414	18S_binpos-476:504	False	0.35	-1.3837029	-1.714527	-11.282654	0.49115002	CTR9__ENST00000361367.7_binpos-40:60	False	0.29	4.8207507	8.5701	5.951781	4.4646487
TAGGGCGCAGGCGCGCGCAAGT	18S_binpos-476:504	True	0.28	0.27	Ensemble	rRNA	no_annotation	no_annotation	no_annotation	True	False	False	['LC']	<span style="color:green">Baseline, Seq</span>	<span style="color:green">>----✓</span><span style="color:goldenrod">|</span><span style="color:red">-----<</span>	GAAGGCAGCAGGCGCGCAAATT	..(.((((....)))).)....	rRNA	GA<span style="background-color:lightgreen">AGG</span><span style="background-color:red">CA</span><span style="background-color:lightgreen">GCAGGCGCGC</span>AAATT	False	False	False	18S_binpos-476:504	True	0.27	-0.74599206	0.19805484	-6.80607	-4.7925243	MT-ND1__ENST00000361390.2_binpos-390:420	False	0.33	-3.231741	2.2621577	1.9127086	3.8656034	28S_binpos-3480:3510	False	0.4	15.355473	-5.819419	10.005308	1.129458	5p-tRF__MT-TM	False	0.3	-1.4072914	-1.7966893	-11.288366	0.4963541	MT-ND5__ENST00000361567.2_binpos-840:868	True	0.27	4.8164897	8.600894	5.9569745	4.4426036
TAGGGCGCGGGCCCGGGT	28S_binpos-2310:2340	True	0.29	0.0	Ensemble	rRNA	28S_binpos-2310:2340	rRNA	HICO-Familiar	True	False	False	['LC']	<span style="color:green">Baseline, Seq, Seq-Rev, Seq-Seq, Seq-Struct</span>	<span style="color:green">>✓----</span><span style="color:goldenrod">|</span><span style="color:red">-----<</span>	TAGGGCGCGGGCCCGGGT	..((((....))))....	rRNA	<span style="background-color:lightgreen">TAGGGCGCGGGCCCGGGT</span>	False	False	True	28S_binpos-2310:2340	True	0.1	-1.9591073	10.48717	5.100729	-10.124906	28S_binpos-2310:2340	True	0.1	-4.036787	3.420517	0.70865345	-4.8716817	28S_binpos-2310:2340	True	0.0	1.3512857	7.879218	8.56472	4.6264186	28S_binpos-240:270	True	0.14	-3.6647584	-1.9999456	-9.235431	-3.4013567	28S_binpos-2310:2340	True	0.1	5.116417	8.6064	6.278235	4.279957
TAGGGCGCGGGCCCGGGTGG	28S_binpos-2310:2340	True	0.3	0.0	Ensemble	rRNA	28S_binpos-2310:2340	rRNA	HICO-Familiar	True	False	False	['LC']	<span style="color:green">Baseline, Seq, Seq-Rev, Seq-Seq, Seq-Struct</span>	<span style="color:green">>✓----</span><span style="color:goldenrod">|</span><span style="color:red">-----<</span>	TAGGGCGCGGGCCCGGGTGG	..((((....))))......	rRNA	<span style="background-color:lightgreen">TAGGGCGCGGGCCCGGGTGG</span>	False	False	True	28S_binpos-2310:2340	True	0.1	-1.7058384	10.806033	5.1036787	-10.119946	28S_binpos-2310:2340	True	0.0	-4.0872765	3.4245312	0.7020779	-4.8932643	28S_binpos-2310:2340	True	0.05	1.511714	6.746673	8.653157	4.830074	28S_binpos-2310:2340	True	0.13	-3.7742064	-1.956625	-9.225056	-3.3927996	28S_binpos-2310:2340	True	0.0	5.0440187	8.604783	6.222918	4.239584
TAGGGCGCGGGCCCGGGTGGA	28S_binpos-2310:2340	True	0.3	0.05	Ensemble	rRNA	28S_binpos-2310:2340	rRNA	HICO-Familiar	True	False	False	['LC']	<span style="color:green">Baseline, Seq, Seq-Rev, Seq-Seq, Seq-Struct</span>	<span style="color:green">>✓----</span><span style="color:goldenrod">|</span><span style="color:red">-----<</span>	TAGGGCGCGGGCCCGGGTGG	..((((....)))).......	rRNA	<span style="background-color:lightgreen">TAGGGCGCGGGCCCGGGTGG</span>	False	False	True	28S_binpos-2310:2340	True	0.14	-3.3318958	11.451059	5.1108284	-10.113979	28S_binpos-2310:2340	True	0.05	-4.0774236	3.4115357	0.69580007	-4.9177523	28S_binpos-2310:2340	True	0.1	17.911512	-1.9488009	8.693459	4.821129	28S_binpos-2310:2340	True	0.05	-5.301577	-2.224096	-9.215848	-3.3890288	28S_binpos-2310:2340	True	0.05	5.0865507	8.642635	6.170273	4.213263
TAGGGCGCGGGCCCGGGTGGAG	28S_binpos-2310:2340	True	0.28	0.04	Ensemble	rRNA	28S_binpos-2310:2340	rRNA	HICO-Familiar	True	False	False	['LC']	<span style="color:green">Baseline, Seq, Seq-Rev, Seq-Seq, Seq-Struct</span>	<span style="color:green">>✓----</span><span style="color:goldenrod">|</span><span style="color:red">-----<</span>	CTAGGGCGCGGGCCCGGGTGGAG	..((((....))))........	rRNA	C<span style="background-color:lightgreen">TAGGGCGCGGGCCCGGGTGGAG</span>	False	False	True	28S_binpos-2310:2340	True	0.14	-1.7063425	11.429266	5.1111226	-10.108867	28S_binpos-2310:2340	True	0.09	-4.094893	3.36431	0.6941702	-4.9282656	28S_binpos-2310:2340	True	0.05	16.303684	-6.6670985	8.710696	4.7674227	28S_binpos-2310:2340	True	0.04	-5.283631	-2.2414901	-9.208797	-3.3859758	28S_binpos-2310:2340	True	0.09	5.0895143	8.639501	6.221606	4.257381
TAGGGCGCGGGCCCGGGTGGAGC	28S_binpos-2310:2340	True	0.28	0.08	Ensemble	rRNA	28S_binpos-2310:2340	rRNA	HICO-Familiar	True	False	False	['LC']	<span style="color:green">Baseline, Seq, Seq-Rev, Seq-Seq, Seq-Struct</span>	<span style="color:green">>-✓---</span><span style="color:goldenrod">|</span><span style="color:red">-----<</span>	TAGGGCGCGGGCCCGGGTGGAGCCG	..((((....)))).........	rRNA	<span style="background-color:lightgreen">TAGGGCGCGGGCCCGGGTGGAGC</span>CG	False	False	True	28S_binpos-2310:2340	True	0.15	-1.8567548	11.479111	5.1275053	-10.113829	28S_binpos-2310:2340	True	0.09	-4.1980524	3.1213179	0.6962525	-4.9538383	28S_binpos-2310:2340	True	0.09	16.868265	-4.153131	8.673791	4.814331	28S_binpos-2310:2340	True	0.08	-5.336897	-2.2322261	-9.206692	-3.3853467	3p-CCA-tRF__tRNA-Asp-GTC	True	0.13	5.0939646	8.652702	6.236398	4.2515917
TAGGGCGCGGGCCCGGGTGGAGCCG	28S_binpos-2310:2340	True	0.28	0.0	Ensemble	rRNA	28S_binpos-2310:2340	rRNA	HICO-Familiar	True	False	False	['LC']	<span style="color:green">Baseline, Seq, Seq-Rev, Seq-Seq, Seq-Struct</span>	<span style="color:green">>✓----</span><span style="color:goldenrod">|</span><span style="color:red">-----<</span>	TAGGGCGCGGGCCCGGGTGGAGCCG	..((((....))))((......)).	rRNA	<span style="background-color:lightgreen">TAGGGCGCGGGCCCGGGTGGAGCCG</span>	False	False	True	28S_binpos-2310:2340	True	0.07	-2.1537194	11.636313	5.118853	-10.103138	28S_binpos-2310:2340	True	0.07	-4.202835	3.097607	0.6969686	-4.968847	28S_binpos-2310:2340	True	0.08	14.26667	9.050966	8.67919	4.8689775	28S_binpos-2310:2340	True	0.0	-4.8289433	-1.9040343	-9.196184	-3.3819191	3p-CCA-tRF__tRNA-Asp-GTC	True	0.2	5.141825	8.701953	6.2212806	4.214086
TAGGGCGCGGGCCCGGGTGGAGCCGC	28S_binpos-2310:2340	True	0.28	0.04	Ensemble	rRNA	28S_binpos-2310:2340	rRNA	HICO-Familiar	True	False	False	['LC']	<span style="color:green">Baseline, Seq, Seq-Rev, Seq-Seq, Seq-Struct</span>	<span style="color:green">>✓----</span><span style="color:goldenrod">|</span><span style="color:red">-----<</span>	TAGGGCGCGGGCCCGGGTGGAGCCGCC	..((((....))))((......))..	rRNA	<span style="background-color:lightgreen">TAGGGCGCGGGCCCGGGTGGAGCCGC</span>C	False	False	True	28S_binpos-2310:2340	True	0.04	-2.1522112	11.715799	5.1169505	-10.101041	28S_binpos-2310:2340	True	0.11	-4.1434183	2.9908357	0.69648826	-4.971424	28S_binpos-2310:2340	True	0.1	14.32348	9.0310545	8.677	4.840242	28S_binpos-2310:2340	True	0.04	-4.8426747	-1.9060762	-9.195396	-3.381205	3p-CCA-tRF__tRNA-Asp-GTC	True	0.23	5.1536136	8.708427	6.1715903	4.212922
TAGGGCGCGGGCCCGGGTGGAGCCGCC	28S_binpos-2310:2340	True	0.28	0.0	Ensemble	rRNA	28S_binpos-2310:2340	rRNA	HICO-Familiar	True	False	False	['LC']	<span style="color:green">Baseline, Seq, Seq-Rev, Seq-Seq, Seq-Struct</span>	<span style="color:green">>✓----</span><span style="color:goldenrod">|</span><span style="color:red">-----<</span>	TAGGGCGCGGGCCCGGGTGGAGCCGCC	..((((....)))).((((....))))	rRNA	<span style="background-color:lightgreen">TAGGGCGCGGGCCCGGGTGGAGCCGCC</span>	False	False	True	28S_binpos-2310:2340	True	0.0	-2.1189427	11.7107525	5.1186247	-10.100359	28S_binpos-2310:2340	True	0.15	-4.221741	2.9737518	0.6985401	-4.977544	28S_binpos-2310:2340	True	0.07	11.023538	1.9576144	8.609983	4.897641	28S_binpos-2310:2340	True	0.07	-4.5085015	-2.0273983	-9.193807	-3.3827994	3p-CCA-tRF__tRNA-Asp-GTC	True	0.26	5.1390047	8.7127285	6.2264147	4.178997
TAGGGCGCGGGCCCGGGTGGAGCCGCCG	28S_binpos-2310:2340	True	0.28	0.04	Ensemble	rRNA	28S_binpos-2310:2340	rRNA	HICO-Familiar	True	False	False	['LC']	<span style="color:green">Seq, Seq-Rev, Seq-Seq, Seq-Struct</span>	<span style="color:green">>✓----</span><span style="color:goldenrod">|</span><span style="color:red">-----<</span>	TAGGGCGCGGGCCCGGGTGGAGCCGCC	..((((....)))).((((....)))).	rRNA	<span style="background-color:lightgreen">TAGGGCGCGGGCCCGGGTGGAGCCGCC</span>	False	False	True	28S_binpos-2310:2340	True	0.04	-2.0960982	11.66525	5.120972	-10.098877	28S_binpos-2310:2340	True	0.18	-4.179311	2.8676028	0.69828886	-4.97771	28S_binpos-2310:2340	True	0.1	14.221332	9.081288	8.627629	4.8828306	28S_binpos-2310:2340	True	0.11	-4.262862	-2.0702755	-9.191213	-3.380609	3p-CCA-tRF__tRNA-Asp-GTC	False	0.29	5.1832476	8.716049	6.228833	4.1580386
TAGGGCGCGGGCCCGGGTGGAGCCGCCGC	28S_binpos-2310:2340	True	0.28	0.07	Ensemble	rRNA	28S_binpos-2310:2340	rRNA	HICO-Familiar	True	False	False	['LC']	<span style="color:green">Seq, Seq-Rev, Seq-Seq, Seq-Struct</span>	<span style="color:green">>-✓---</span><span style="color:goldenrod">|</span><span style="color:red">-----<</span>	TAGGGCGCGGGCCCGGGTGGAGCCGCC	..((((....)))).((((....))))..	rRNA	<span style="background-color:lightgreen">TAGGGCGCGGGCCCGGGTGGAGCCGCC</span>	False	False	True	28S_binpos-2310:2340	True	0.07	-1.7891707	11.474635	5.1201735	-10.097316	28S_binpos-2310:2340	True	0.17	-4.1426644	2.8917325	0.70328313	-4.9861107	28S_binpos-2310:2340	True	0.14	14.228957	9.069042	8.598428	4.906861	28S_binpos-2310:2340	True	0.07	-4.5138783	-1.9736204	-9.19233	-3.3834925	3p-CCA-tRF__tRNA-Asp-GTC	False	0.31	5.1879416	8.674238	6.237102	4.172173
TAGGGCGCGGGCCCGGGTGGAGCCGCCGCA	28S_binpos-2310:2340	True	0.28	0.07	Ensemble	rRNA	28S_binpos-2310:2340	rRNA	HICO-Familiar	True	False	False	['LC']	<span style="color:green">Seq, Seq-Rev, Seq-Seq, Seq-Struct</span>	<span style="color:green">>-✓---</span><span style="color:goldenrod">|</span><span style="color:red">-----<</span>	AGGGCGCGGGCCCGGGTGGAGCCGCCGCAG	....(((..(((((....)).)))..))).	rRNA	<span style="background-color:lightgreen">AGGGCGCGGGCCCGGGTGGAGCCGCCGCA</span>G	False	False	True	28S_binpos-2310:2340	True	0.07	1.3310676	10.549324	5.1199017	-10.097255	28S_binpos-2310:2340	True	0.13	-4.1900163	2.8458967	0.70477706	-4.986858	28S_binpos-2310:2340	True	0.17	14.659501	9.157749	9.4026375	5.750621	28S_binpos-2310:2340	True	0.1	-4.2123394	-2.114588	-9.192717	-3.3833246	28S_binpos-2310:2340	False	0.33	5.1699357	8.621674	6.252361	4.1905565
TAGGGCGTCTCGAGGGTCG	misc-tRF__tRNA-Glu-TTC	False	0.3	0.46	Ensemble	tRNA	MSI2__ENST00000416426.6_binpos-78:104	protein_coding	LOCO	True	False	False	['LC']	<span style="color:red">Baseline, Seq, Seq-Rev, Seq-Seq, Seq-Struct</span>	<span style="color:green">>-----</span><span style="color:goldenrod">|</span><span style="color:red">-✗---<</span>	TAACCGTCGTCTGTCCGGGAGCGG	...(((.........))).	Novel	TAACCGT<span style="background-color:lightgreen">CGTCT</span>GTCCGGGAGCGG	False	False	False	DPM1__ENST00000684628.1_binpos-28:56	False	0.38	-1.2326214	9.541947	1.6519829	-6.652532	misc-tRF__tRNA-Glu-TTC	False	0.46	-2.205526	3.8751063	4.863791	5.2027783	45S-18S-head_binpos-2790:2820	False	0.45	1.5532854	8.355653	8.60365	3.3918443	DPM1__ENST00000684628.1_binpos-28:56	False	0.44	-2.6895382	-2.1880524	1.4435987	12.108084	DPM1__ENST00000684628.1_binpos-28:56	False	0.48	4.5552297	7.2995715	11.227482	-1.4291064
TAGGGCTCAGTCCCCTCCCG	snoDB0839_binpos-28:56	False	0.3	0.58	Ensemble	snoRNA	NDE1__ENST00000631923.1_binpos-29:58;mir-484	miRNA;protein_coding	LOCO	True	False	False	['LC']	<span style="color:red">Baseline, Seq, Seq-Rev, Seq-Seq, Seq-Struct</span>	<span style="color:green">>-----</span><span style="color:goldenrod">|</span><span style="color:red">---✗-<</span>	GTTCTCACTACTGCACTTGACTAG	.((((.......))))....	Novel	GTT<span style="background-color:lightgreen">CTCA</span>CTACTGCACTTGACTAG	False	False	False	28S_binpos-1650:1680	False	0.48	-1.7146966	11.221587	2.5495994	-6.7599506	snoDB0839_binpos-28:56	False	0.58	1.3529676	5.1199355	9.437595	-1.2817861	18S_binpos-224:252	False	0.4	2.5351055	6.667884	8.05192	1.790953	18S_binpos-224:252	False	0.3	0.27315265	-2.822699	6.0060806	8.003775	RMRP__ENST00000363046.1_binpos-30:60	False	0.33	-1.6501839	10.66828	13.225011	5.4662647
TAGGGCTCAGTCCCCTCCCGA	18S_binpos-224:252	False	0.29	0.48	Ensemble	rRNA	NDE1__ENST00000631923.1_binpos-29:58;mir-484	miRNA;protein_coding	LOCO	True	False	False	['LC']	<span style="color:red">Baseline, Seq, Seq-Rev, Seq-Seq, Seq-Struct</span>	<span style="color:green">>-----</span><span style="color:goldenrod">|</span><span style="color:red">--✗--<</span>	CCGGTCAGCCCCTCTCCGGCCCC	.((((.......)))).....	Novel	CCGG<span style="background-color:lightgreen">TCAG</span><span style="background-color:red">C</span><span style="background-color:lightgreen">CCCTCT</span>CCGGCCCC	False	False	False	28S_binpos-1650:1680	False	0.33	-2.3513858	10.9500885	2.5797484	-6.7960186	snoDB0839_binpos-28:56	False	0.43	1.2703983	5.272797	9.41074	-1.3153987	18S_binpos-224:252	False	0.48	17.247026	-1.1377932	8.058128	1.7696626	18S_binpos-224:252	False	0.33	0.44168884	-2.9261467	6.013836	8.001824	28S_binpos-750:780	False	0.33	-1.6552018	10.664713	13.202612	5.48163
TAGGGCTCAGTCCCCTCCCGAT	3p-CCA-tRF__tRNA-Ala-AGC	False	0.3	0.5	Ensemble	tRNA	NDE1__ENST00000631923.1_binpos-29:58;mir-484	miRNA;protein_coding	LOCO	True	False	False	['LC']	<span style="color:red">Baseline, Seq, Seq-Rev, Seq-Seq, Seq-Struct</span>	<span style="color:green">>-----</span><span style="color:goldenrod">|</span><span style="color:red">--✗--<</span>	CGATCCCCAGTACCTCCACCA	.((((.......))))......	Novel	CGA<span style="background-color:lightgreen">TCCCC</span>AGTACCTCCACCA	False	False	False	28S_binpos-1650:1680	False	0.36	-3.257196	4.895204	2.585288	-6.8172755	3p-CCA-tRF__tRNA-Ala-AGC	False	0.5	1.2457151	5.2853374	9.442948	-1.4129481	28S_binpos-1440:1470	False	0.48	14.862041	-7.276879	12.100785	5.7427053	18S_binpos-224:252	False	0.41	0.73844403	-3.447657	6.032709	8.050502	snoDB0839_binpos-28:56	False	0.36	-1.67443	10.676189	13.234908	5.5017123
TAGGGCTCAGTCCCCTCCCGT	misc-tRF__tRNA-Cys-GCA	False	0.3	0.62	Ensemble	tRNA		miRNA;protein_coding	LOCO	True	False	False	['LC']	<span style="color:red">Baseline, Seq, Seq-Rev, Seq-Seq, Seq-Struct</span>	<span style="color:green">>-----</span><span style="color:goldenrod">|</span><span style="color:red">----✗<</span>	CTTCTCACTACTGCACTTGACTAGTCTTA	.((((.......)))).....	Novel	CTT<span style="background-color:lightgreen">CTCA</span>CTACTGCACTTGACTAGTCTTA	False	False	False	28S_binpos-1650:1680	False	0.52	0.05936375	11.082637	2.5413451	-6.672373	misc-tRF__tRNA-Cys-GCA	False	0.62	1.3492372	5.1035523	9.43891	-1.3161845	28S_binpos-4770:4800	False	0.52	17.31533	-1.0965545	8.090456	1.7602247	18S_binpos-224:252	False	0.33	0.26849148	-2.7938755	6.018849	8.033672	28S_binpos-750:780	False	0.33	-1.6585044	10.672509	13.20604	5.484449
TAGGGCTGAGTGTTTGTGGTG	RNU5D-1__ENST00000363299.1_binpos-90:116	False	0.3	0.45	Ensemble	snRNA		protein_coding	LOCO	True	False	False	['LC']	<span style="color:red">Seq, Seq-Rev, Seq-Seq, Seq-Struct</span>	<span style="color:green">>-----</span><span style="color:goldenrod">|</span><span style="color:red">-✗---<</span>	TTTGAAGCCCTATGTTGGTGGG	.....................	Novel	<span style="background-color:lightgreen">TTTG</span><span style="background-color:red">AAGCCCTATGT</span><span style="background-color:lightgreen">TGGTG</span>GG	False	False	False	let-7b-5p	False	0.36	-3.7852864	4.624077	-1.069774	9.341491	RNU5D-1__ENST00000363299.1_binpos-90:116	False	0.45	3.0276766	0.79900235	8.814254	5.4443274	let-7b-5p	False	0.36	7.9900923	-6.8577824	13.261118	-1.944039	let-7b-5p	False	0.32	3.3428078	-5.834499	-2.1362083	13.421254	18S_binpos-1344:1372	True	0.26	6.4269023	8.481503	5.8982854	-1.6279663
TAGGGGAAAAGTCCTGATCC	28S_binpos-1980:2010	False	0.28	0.59	Ensemble	rRNA	miR-6783-5p	miRNA	IsomiR	True	False	False	['LC']	<span style="color:red">Baseline, Seq, Seq-Rev, Seq-Seq, Seq-Struct</span>	<span style="color:green">>-----</span><span style="color:goldenrod">|</span><span style="color:red">----✗<</span>	TAAAAAAATTTCCCAGTAGGTTTTCTATC	(((((......)))))....	Novel	T<span style="background-color:lightgreen">AAAA</span>AAATTTCCCAGTAGGTTTTCTATC	False	False	False	28S_binpos-1980:2010	False	0.59	2.162414	7.7507668	15.078911	0.38106602	PAFAH1B1__ENST00000571495.2_binpos-1971:1998	False	0.5	-0.25951767	-0.9988416	-5.0602922	4.6728525	3p-CCA-tRF__tRNA-Ala-AGC	False	0.46	-2.3118167	0.891496	9.640907	6.3461394	EIF4A1__ENST00000584901.5_binpos-756:783	False	0.52	-1.941014	-1.7774028	-2.5108218	3.514954	28S_binpos-750:780	False	0.43	0.1632462	2.0673516	1.7263939	2.0375023
TAGGGGAAAAGTCCTGATCCG	28S_binpos-2760:2790	False	0.28	0.52	Ensemble	rRNA	miR-6783-5p	miRNA	IsomiR	True	False	False	['LC']	<span style="color:red">Baseline, Seq, Seq-Rev, Seq-Seq, Seq-Struct</span>	<span style="color:green">>-----</span><span style="color:goldenrod">|</span><span style="color:red">---✗-<</span>	ATCCGGGGGAGAGGGTGTAAATCTCGCGC	(((((......))))).....	Novel	<span style="background-color:lightgreen">ATCCG</span>GGGGAGAGGGTGTAAATCTCGCGC	False	False	False	NCL__ENST00000676514.1_binpos-1980:2010	False	0.4	0.7502575	11.333771	15.078992	0.38113216	PAFAH1B1__ENST00000571495.2_binpos-1971:1998	False	0.43	-4.368395	-3.392849	-5.0603695	4.6727037	3p-CCA-tRF__tRNA-Ala-AGC	False	0.38	17.69775	-1.5118942	9.832759	6.4704137	28S_binpos-2760:2790	False	0.52	-2.0241754	-1.8600436	-2.5239446	3.5350726	18S_binpos-812:840	False	0.43	0.16176496	2.062964	1.7202635	2.0442328
TAGGGGAAAAGTCCTGATCCGA	DCAF17__ENST00000539783.5_binpos-87:116	False	0.28	0.56	Ensemble	protein_coding	mir-6783	miRNA	LOCO	True	False	False	['LC']	<span style="color:red">Baseline, Seq, Seq-Rev, Seq-Seq, Seq-Struct</span>	<span style="color:green">>-----</span><span style="color:goldenrod">|</span><span style="color:red">----✗<</span>	CATGGAAGTCGGAATCCGCTAAGGA	(((((......)))))......	Novel	CATGG<span style="background-color:lightgreen">AAGTC</span><span style="background-color:red">GGA</span><span style="background-color:lightgreen">ATCCG</span>CTAAGGA	False	False	False	DCAF17__ENST00000539783.5_binpos-87:116	False	0.56	0.54579943	11.119135	15.079008	0.3810624	18S_binpos-1036:1064	False	0.48	-4.359625	-3.3819847	-5.06084	4.6729803	3p-CCA-tRF__tRNA-Ala-AGC	False	0.55	15.775311	-6.7542357	12.042702	7.0915112	28S_binpos-2760:2790	False	0.5	-2.0538614	-1.9062661	-2.5015104	3.4916208	28S_binpos-750:780	False	0.41	0.15846655	2.0648594	1.7196823	2.0433547
TAGGGGAAAAGTCCTGATCCGG	5p-tRF__MT-TK	False	0.29	0.55	Ensemble	tRNA	miR-6783-5p	miRNA	HICO-Novel	True	False	False	['LC']	<span style="color:red">Baseline, Seq, Seq-Rev, Seq-Seq, Seq-Struct</span>	<span style="color:green">>-----</span><span style="color:goldenrod">|</span><span style="color:red">---✗-<</span>	ATAAATAACTCTGAGGAG	(((((......)))))......	Novel	ATAAATAACT<span style="background-color:lightgreen">CTGA</span>GGAG	False	False	True	snoDB0050_binpos-0:28	False	0.4	0.8933839	11.181872	15.0792	0.38113272	PAFAH1B1__ENST00000571495.2_binpos-1971:1998	False	0.41	-4.371528	-3.3987153	-5.060845	4.672702	5p-tRF__MT-TK	False	0.55	15.795936	-5.9639125	12.078998	7.1760716	WDR74__ENST00000538098.2_binpos-87:116	False	0.45	-2.1147573	-1.8089677	-2.5150008	3.5165598	28S_binpos-750:780	False	0.41	0.15908267	2.0637772	1.7128384	2.0348332
TAGGGGAAAAGTCCTGATCCGGA	DCAF17__ENST00000539783.5_binpos-87:116	False	0.28	0.52	Ensemble	protein_coding	mir-6783	miRNA	LOCO	True	False	False	['LC']	<span style="color:red">Baseline, Seq, Seq-Rev, Seq-Seq, Seq-Struct</span>	<span style="color:green">>-----</span><span style="color:goldenrod">|</span><span style="color:red">---✗-<</span>	CCGCGGGGAATCCCCCGC	(((((......))))).......	Novel	CCGC<span style="background-color:lightgreen">GGGGAA</span><span style="background-color:red">TCC</span><span style="background-color:lightgreen">CCC</span>GC	False	False	False	DCAF17__ENST00000539783.5_binpos-87:116	False	0.52	0.69137275	11.061493	15.079033	0.38105372	PAFAH1B1__ENST00000571495.2_binpos-1971:1998	False	0.43	-4.3681297	-3.3935616	-5.060634	4.6728354	SGSH__ENST00000575282.5_binpos-754:783	False	0.52	16.056934	-4.077978	11.414431	8.366433	WDR74__ENST00000538098.2_binpos-87:116	False	0.48	-2.1625328	-1.803908	-2.513097	3.51522	28S_binpos-2520:2550	False	0.43	0.15875678	2.0640595	1.7231476	2.0356257
TAGGGGAAAAGTCCTGATCCGGG	45S-inter-5.8S-28S_binpos-480:510	False	0.29	0.57	Ensemble	rRNA	miR-6783-5p	miRNA	IsomiR	True	False	False	['LC']	<span style="color:red">Baseline, Seq, Seq-Rev, Seq-Seq, Seq-Struct</span>	<span style="color:green">>-----</span><span style="color:goldenrod">|</span><span style="color:red">---✗-<</span>	GGCGGGTCCGGAAGGGGAAGGGTGCCGG	(((((......))))).......	Novel	GGCGGG<span style="background-color:lightgreen">TCCGG</span>AAGGGGAAGGGTGCCGG	False	False	False	28S_binpos-990:1020	False	0.52	0.9351743	11.14543	15.079127	0.38107407	PAFAH1B1__ENST00000571495.2_binpos-1971:1998	False	0.43	-4.3705196	-3.38891	-5.0608644	4.672642	45S-inter-5.8S-28S_binpos-480:510	False	0.57	16.1624	-4.109383	11.414118	8.384932	ZC3HAV1__ENST00000242351.10_binpos-5859:5886	False	0.54	-2.1825159	-1.766373	-2.5272686	3.5279279	28S_binpos-750:780	False	0.43	0.15898958	2.0657752	1.7133771	2.0434954
TAGGGGAAAAGTCCTGATCCGGGA	ZC3HAV1__ENST00000242351.10_binpos-5859:5886	False	0.28	0.58	Ensemble	protein_coding	miR-6783-5p	miRNA	IsomiR	True	False	False	['LC']	<span style="color:red">Baseline, Seq, Seq-Rev, Seq-Seq, Seq-Struct</span>	<span style="color:green">>-----</span><span style="color:goldenrod">|</span><span style="color:red">----✗<</span>	TGGAAATAGGAGATGGAATAGG	(((((......)))))........	Novel	T<span style="background-color:lightgreen">GGAAA</span>TAGGAGATGGAATAGG	False	False	False	28S_binpos-990:1020	False	0.46	0.22010383	10.714891	15.079221	0.38103017	HNRNPL__ENST00000635653.1_binpos-630:660	False	0.48	-4.377991	-3.3861616	-5.0607567	4.672995	SGSH__ENST00000575282.5_binpos-754:783	False	0.46	14.486262	5.574114	10.240263	6.9600773	ZC3HAV1__ENST00000242351.10_binpos-5859:5886	False	0.58	-2.1660757	-1.7516688	-2.5094752	3.508415	28S_binpos-750:780	False	0.46	0.15803766	2.0668766	1.7196988	2.0424006
TAGGGGAAAAGTCCTGATCCGGGT	5p-tRF__MT-TK	False	0.29	0.62	Ensemble	tRNA	mir-6783	miRNA	LOCO	True	False	False	['LC']	<span style="color:red">Baseline, Seq, Seq-Rev, Seq-Seq, Seq-Struct</span>	<span style="color:green">>-----</span><span style="color:goldenrod">|</span><span style="color:red">----✗<</span>	CGGGTCCGGAAGGGGAAG	(((((......)))))........	Novel	CGGG<span style="background-color:lightgreen">TCCGG</span>AAGGGGAAG	False	False	False	DCAF17__ENST00000539783.5_binpos-87:116	False	0.43	1.316312	11.323322	15.079293	0.38108233	PAFAH1B1__ENST00000571495.2_binpos-1971:1998	False	0.48	-4.3630905	-3.3842015	-5.0621147	4.670968	5p-tRF__MT-TK	False	0.62	14.475646	5.6398387	10.238131	6.933888	28S_binpos-2760:2790	False	0.48	-2.1245198	-1.8070095	-2.5075078	3.5168817	28S_binpos-420:450	False	0.42	0.15856199	2.069565	1.7159705	2.0397952
TAGGGGAAAAGTCCTGATCCGGT	5p-tRF__MT-TK	False	0.29	0.52	Ensemble	tRNA	mir-6783	miRNA	LOCO	True	False	False	['LC']	<span style="color:red">Baseline, Seq, Seq-Rev, Seq-Seq, Seq-Struct</span>	<span style="color:green">>-----</span><span style="color:goldenrod">|</span><span style="color:red">--✗--<</span>	TGTGTAATGGTTAGCACTCTGGACT	(((((......))))).......	Novel	TGTGTAATGGT<span style="background-color:lightgreen">TAG</span><span style="background-color:red">CACTCT</span><span style="background-color:lightgreen">GGA</span>CT	False	False	False	snoDB0050_binpos-0:28	False	0.4	1.4052879	11.327454	15.079419	0.38118267	PAFAH1B1__ENST00000571495.2_binpos-1971:1998	False	0.43	-4.3891015	-3.4030724	-5.061422	4.6733747	5p-tRF__MT-TK	False	0.52	16.142838	-4.1100907	11.402879	8.382283	28S_binpos-2760:2790	False	0.48	-2.1670969	-1.8384068	-2.5180306	3.518257	28S_binpos-750:780	False	0.39	0.15729037	2.064633	1.7236563	2.0378022
TAGGGGAAAAGTCCTGTTCCGG	18S_binpos-1820:1848	False	0.28	0.59	Ensemble	rRNA	mir-6783	miRNA	LOCO	True	False	False	['LC']	<span style="color:red">Baseline, Seq, Seq-Rev, Seq-Seq, Seq-Struct</span>	<span style="color:green">>-----</span><span style="color:goldenrod">|</span><span style="color:red">----✗<</span>	ACAAGGTTTCCGTAGGTGAACCTGCGG	(((((......)))))......	Novel	ACAAGGT<span style="background-color:lightgreen">TTCCG</span>TAGGTGAACCTGCGG	False	False	False	18S_binpos-1820:1848	False	0.59	2.8756006	11.366341	10.024799	-7.6380787	5.8S_binpos-0:27	False	0.59	-4.374972	-3.3886828	-5.0605245	4.6730056	5S_binpos-50:75	False	0.59	15.773999	-6.770142	12.0721855	7.079582	WDR74__ENST00000538098.2_binpos-87:116	False	0.5	-2.5144904	-2.8827808	-2.5389016	3.4850314	28S_binpos-750:780	False	0.45	0.15588076	2.060585	1.7199053	2.0357323
TAGGGGAAACGGCCGCTGAGT	28S_binpos-4890:4920	False	0.29	0.56	Ensemble	rRNA	mir-2110	miRNA	LOCO	True	False	False	['LC']	<span style="color:red">Baseline, Seq, Seq-Rev, Seq-Seq, Seq-Struct</span>	<span style="color:green">>-----</span><span style="color:goldenrod">|</span><span style="color:red">---✗-<</span>	AAATGGCTGAGTGAAGCATTGGACTGT	(((.((......)).)))...	Novel	AAATG<span style="background-color:lightgreen">GCTGAGT</span>GAAGCATTGGACTGT	False	False	False	SON__ENST00000429093.6_binpos-600:630	False	0.48	-2.7805786	11.4292345	8.326144	-4.675355	misc-tRF__tRNA-Gly-GCC	False	0.48	-3.3707387	-2.559861	-0.104576014	11.08112	28S_binpos-4890:4920	False	0.56	17.691803	-1.6065946	9.987386	3.9609194	28S_binpos-1740:1770	False	0.38	-3.590305	-0.1882906	-6.9814916	-1.3033124	RPS20__ENST00000519369.1_binpos-25:50	False	0.35	9.522158	6.4520454	15.211033	-3.8457503
TAGGGGAAACGGCCGCTGAGTG	18S_binpos-896:924	False	0.29	0.57	Ensemble	rRNA	mir-2110	miRNA	LOCO	True	False	False	['LC']	<span style="color:red">Baseline, Seq, Seq-Rev, Seq-Seq, Seq-Struct</span>	<span style="color:green">>-----</span><span style="color:goldenrod">|</span><span style="color:red">---✗-<</span>	CTGATCTCGGAAGCTAAGCAGGGTCGGGCC	(((.((......)).)))....	Novel	CTGATCTCGGAAGCTAAGC<span style="background-color:lightgreen">AGGG</span><span style="background-color:red">TCGGG</span><span style="background-color:lightgreen">CC</span>	False	False	False	5S_binpos-50:75	False	0.5	-4.225595	10.0394335	8.326043	-4.663519	misc-tRF__tRNA-Gly-GCC	False	0.47	-3.358626	-2.569155	-0.10489122	11.075048	18S_binpos-896:924	False	0.57	15.720115	-6.257641	10.354608	3.9683306	RPL13__ENST00000487034.5_binpos-532:560	False	0.5	-4.3729863	0.31262866	-6.987263	-1.3139642	18S_binpos-1372:1400	False	0.3	9.523678	6.451306	15.211454	-3.8464878
TAGGGGACCGTATAGCGTACG	miR-411-5p	True	0.28	0.1	Ensemble	miRNA	mir-411	miRNA	LOCO	False	True	False	['TCGA']	<span style="color:green">Baseline, Seq, Seq-Rev, Seq-Seq, Seq-Struct</span>	<span style="color:green">>-✓---</span><span style="color:goldenrod">|</span><span style="color:red">-----<</span>	TAGTAGACCGTATAGCGTACG	........(((((...)))))	miRNA	<span style="background-color:lightgreen">TAG</span><span style="background-color:red">TA</span><span style="background-color:lightgreen">GACCGTATAGCGTACG</span>	False	False	False	miR-411-5p	True	0.1	-3.3983917	1.0507905	-2.792561	13.233776	miR-411-5p	True	0.1	4.417154	-1.8890533	2.0819032	-2.2241118	miR-411-5p	True	0.1	-2.3088634	-4.297536	5.0692797	2.5095878	miR-411-5p	True	0.1	-1.7501247	-2.4571388	-11.318287	5.912081	miR-411-5p	True	0.1	16.926285	0.43133762	4.240871	14.614008
TAGGGGACTGCGTTCGCGCTTTCCCCTG	RNU1-1__ENST00000383925.1_binpos-140:164	True	0.28	0.07	Ensemble	snRNA	RNU1-1__ENST00000383925.1_binpos-140:164	snRNA	LOCO	True	False	False	['LC']	<span style="color:green">Seq, Seq-Rev, Seq-Seq, Seq-Struct</span>	<span style="color:green">>-✓---</span><span style="color:goldenrod">|</span><span style="color:red">-----<</span>	GGGGGACTGCGTTCGCGCTTTCCCCTG	(((((((..(((....)))..)))))))	snRNA	G<span style="background-color:lightgreen">GGGGACTGCGTTCGCGCTTTCCCCTG</span>	False	False	False	RNU1-1__ENST00000383925.1_binpos-140:164	True	0.07	1.3693287	9.823062	-1.5722378	-3.6944063	RNU1-1__ENST00000383925.1_binpos-140:164	True	0.07	-7.5977693	2.1945214	4.6717005	3.0542104	RNU1-1__ENST00000383925.1_binpos-140:164	True	0.07	11.266718	1.7733998	4.0195346	6.859687	RNU1-1__ENST00000383925.1_binpos-140:164	True	0.07	-2.506041	-7.8117213	-12.699718	9.132038	28S_binpos-4320:4350	False	0.36	6.093183	-6.47437	3.2758975	18.708044
TAGGGGAGATAAGACAGAGATG	snoDB0440_binpos-60:86	False	0.29	0.45	Ensemble	snoRNA	VPS11__ENST00000630109.1_binpos-1120:1148	protein_coding	HICO-Novel	True	False	False	['LC']	<span style="color:red">Baseline, Seq, Seq-Rev, Seq-Seq, Seq-Struct</span>	<span style="color:green">>-----</span><span style="color:goldenrod">|</span><span style="color:red">-✗---<</span>	ACTCAATAGCAGGGAGATGAAGAGGACAG	......................	Novel	ACTCAATAGCA<span style="background-color:lightgreen">GGGAGAT</span><span style="background-color:red">GAAGAG</span><span style="background-color:lightgreen">GACAG</span>	False	False	True	snoDB0440_binpos-60:86	False	0.31	3.9079986	2.4488566	0.87002414	7.002901	snoDB0477_binpos-120:148	False	0.4	2.761543	-0.9600611	6.5321517	8.769697	snoDB0440_binpos-60:86	False	0.45	3.8148153	-4.992194	5.1946516	12.581318	28S_binpos-3930:3960	False	0.45	1.074001	3.9490526	-1.637509	2.837395	snoDB0839_binpos-28:56	False	0.29	0.031455655	3.9671283	3.8335965	3.4435012
TAGGGGCAGAGAAGAAAACG	WDR74__ENST00000538098.2_binpos-174:203	False	0.29	0.45	Ensemble	protein_coding		lncRNA;piRNA;protein_coding	LOCO	True	False	False	['LC']	<span style="color:red">Baseline, Seq, Seq-Rev, Seq-Seq, Seq-Struct</span>	<span style="color:green">>-----</span><span style="color:goldenrod">|</span><span style="color:red">-✗---<</span>	ACTCAATAGCAGGGAGATGAAGAGGACAG	....................	Novel	ACTCAATAGC<span style="background-color:lightgreen">AGGG</span><span style="background-color:red">AGATG</span><span style="background-color:lightgreen">AAGAG</span>GACAG	False	False	False	28S_binpos-1530:1560	False	0.35	-1.2520734	6.1682363	-7.5456805	-3.4883618	28S_binpos-1320:1350	False	0.4	2.7331457	-0.7670186	7.393288	8.456693	WDR74__ENST00000538098.2_binpos-174:203	False	0.45	8.449297	12.429175	1.5991269	9.386668	28S_binpos-60:90	False	0.35	-2.702224	1.4254998	4.2781916	8.919356	28S_binpos-390:420	False	0.35	7.080734	7.932636	9.989844	2.7892363
TAGGGGCAGAGAAGAAAACGCG	misc-tRF__tRNA-Gly-GCC	False	0.29	0.54	Ensemble	tRNA	no_annotation	no_annotation	no_annotation	True	False	False	['LC']	<span style="color:red">Baseline, Seq, Seq-Rev, Seq-Seq, Seq-Struct</span>	<span style="color:green">>-----</span><span style="color:goldenrod">|</span><span style="color:red">---✗-<</span>	GAAGGGCAAAAGCTCGCTTGATCATCGT	......................	Novel	<span style="background-color:lightgreen">GAA</span>GGGCAAAAGCTCGCTTGATCATCGT	False	False	False	misc-tRF__tRNA-Cys-GCA	False	0.45	-1.1131058	6.2741156	-7.5259132	-3.4979775	28S_binpos-1320:1350	False	0.36	2.73962	-0.83914816	7.486221	8.536181	misc-tRF__tRNA-Gly-GCC	False	0.54	2.9827354	-5.3319964	4.9956737	12.797052	28S_binpos-60:90	False	0.41	-2.60561	1.226369	4.304016	8.945949	28S_binpos-2550:2580	False	0.36	7.0672565	7.964794	10.0151415	2.7794223
TAGGGGCAGAGAAGAAAACGCGG	5p-tRF__tRNA-Gly-GCC	False	0.29	0.57	Ensemble	tRNA	no_annotation	no_annotation	no_annotation	True	False	False	['LC']	<span style="color:red">Baseline, Seq, Seq-Rev, Seq-Seq, Seq-Struct</span>	<span style="color:green">>-----</span><span style="color:goldenrod">|</span><span style="color:red">---✗-<</span>	TACGGTAGTCTGCACATTGGT	.......................	Novel	TACGG<span style="background-color:lightgreen">TAG</span><span style="background-color:red">TCT</span><span style="background-color:lightgreen">GCA</span>CATTGGT	False	False	False	5p-tRF__tRNA-Arg-TCT	False	0.48	-1.7344884	7.0791154	-7.5122614	-3.5139549	28S_binpos-1320:1350	False	0.39	2.6747746	-0.8458126	7.493797	8.506683	5p-tRF__tRNA-Gly-GCC	False	0.57	7.481126	-4.3091874	5.942091	18.415237	28S_binpos-60:90	False	0.39	-2.4108427	0.80320615	4.2705617	8.940625	28S_binpos-390:420	False	0.36	7.0733304	7.9713593	10.0153475	2.7859757
TAGGGGCAGAGAGCGAGACT	SPAST__ENST00000315285.9_binpos-20:40	True	0.29	0.13	Ensemble	protein_coding	mir-423	miRNA	LOCO	True	False	False	['LC']	<span style="color:green">Seq-Rev, Seq-Seq, Seq-Struct</span>	<span style="color:green">>--✓--</span><span style="color:goldenrod">|</span><span style="color:red">-----<</span>	TGAGGGGCAGAGAGCGAGACTTT	.....((.....))......	protein_coding	TG<span style="background-color:lightgreen">AGGGGCAGAGAGCGAGACT</span>TT	False	False	False	SPAST__ENST00000315285.9_binpos-20:40	False	0.45	-0.96370846	5.3444943	-7.8813334	-3.2770483	snoDB0440_binpos-60:86	True	0.3	-3.3497488	2.8596191	7.372099	8.206693	SPAST__ENST00000315285.9_binpos-20:40	True	0.13	3.216081	7.231788	9.352092	-1.0660096	misc-tRF__tRNA-iMet-CAT	True	0.2	-2.7996206	1.3774633	2.9712708	11.975669	18S_binpos-1428:1456	False	0.3	7.0773683	7.974222	10.0314455	2.7497447
TAGGGGCAGAGAGCGAGACTTT	miR-423-5p	True	0.28	0.04	Ensemble	miRNA	mir-423	miRNA	LOCO	True	False	False	['LC']	<span style="color:green">Seq, Seq-Rev, Seq-Struct</span>	<span style="color:green">>✓----</span><span style="color:goldenrod">|</span><span style="color:red">-----<</span>	TGAGGGGCAGAGAGCGAGACTTT	.....((.....))........	miRNA	TG<span style="background-color:lightgreen">AGGGGCAGAGAGCGAGACTTT</span>	False	False	False	miR-423-5p	True	0.04	-2.8848057	0.052255794	-8.072133	-3.2261467	18S_binpos-532:560	False	0.36	-3.337844	2.9500444	7.310622	8.244108	miR-423-5p	True	0.04	14.015269	-6.948914	9.030143	-1.4044257	miR-423-5p	True	0.04	0.44979224	-7.2416086	3.1028376	12.209871	18S_binpos-1428:1456	False	0.36	7.055405	7.9959183	10.071108	2.7878187
TAGGGGCAGCAGAGGACCTGG	28S_binpos-2880:2910	False	0.28	0.48	Ensemble	rRNA	miR-4688	miRNA	IsomiR	True	False	False	['LC']	<span style="color:red">Baseline, Seq, Seq-Rev, Seq-Seq, Seq-Struct</span>	<span style="color:green">>-----</span><span style="color:goldenrod">|</span><span style="color:red">--✗--<</span>	GGAAGGGCACCACCAGGAG	((((..(......)..)))).	Novel	GGAA<span style="background-color:lightgreen">GGGCA</span><span style="background-color:red">CCACC</span><span style="background-color:lightgreen">AGGA</span>G	False	False	False	18S_binpos-1204:1232	False	0.4	-2.2287338	0.59855825	-7.593593	-3.518044	28S_binpos-1530:1560	False	0.45	-3.3079054	3.038094	6.5787945	7.2526474	IHO1__ENST00000366429.2_binpos-588:616	False	0.31	15.767049	-2.4532304	10.178452	4.8433614	28S_binpos-2880:2910	False	0.48	0.7455727	0.7024173	-0.04936006	9.600697	28S_binpos-2340:2370	False	0.43	6.3365164	7.1079264	4.0110674	3.5789623
TAGGGGCAGCAGAGGACCTGGA	28S_binpos-1530:1560	False	0.3	0.46	Ensemble	rRNA	mir-4688	miRNA	LOCO	True	False	False	['LC']	<span style="color:red">Baseline, Seq, Seq-Rev, Seq-Seq, Seq-Struct</span>	<span style="color:green">>-----</span><span style="color:goldenrod">|</span><span style="color:red">-✗---<</span>	TGCCTGGGCAGGGCGAAGCCAGAGGA	((((..(......)..))))..	Novel	TGCCT<span style="background-color:lightgreen">GGGCAG</span><span style="background-color:red">GGCGAAGC</span><span style="background-color:lightgreen">CAGAGGA</span>	False	False	False	18S_binpos-1204:1232	False	0.43	-2.1417825	0.6716648	-7.6965494	-3.4133282	28S_binpos-1530:1560	False	0.46	-3.281721	3.0855615	6.769771	7.143345	5S_binpos-50:75	False	0.31	14.665293	-5.951999	11.666601	5.635815	5S_binpos-50:75	False	0.46	2.2828472	1.3278394	-0.06303229	9.567865	28S_binpos-2340:2370	False	0.39	6.267141	7.0065255	3.9603443	3.5334706
TAGGGGCGAAAGACTAAT	28S_binpos-1620:1650	True	0.28	0.05	Ensemble	rRNA	28S_binpos-1620:1650	rRNA	LOCO	True	False	False	['LC']	<span style="color:green">Seq, Seq-Rev, Seq-Struct</span>	<span style="color:green">>✓----</span><span style="color:goldenrod">|</span><span style="color:red">-----<</span>	TAGGGGCGAAAGACTAATC	..................	rRNA	<span style="background-color:lightgreen">TAGGGGCGAAAGACTAAT</span>C	False	False	False	28S_binpos-1620:1650	True	0.05	-1.5334668	8.922323	1.0448229	11.107116	28S_binpos-1620:1650	False	0.31	-1.8128034	-3.0841498	15.976693	8.777721	28S_binpos-1620:1650	True	0.05	8.094027	13.66644	13.356809	9.417306	28S_binpos-1620:1650	True	0.1	-1.3840094	1.1064973	3.3082094	15.72053	18S_binpos-1372:1400	False	0.33	7.259775	5.0974326	14.261909	10.712287
TAGGGGCGAAAGACTAATC	28S_binpos-1620:1650	True	0.28	0.0	Ensemble	rRNA	28S_binpos-1620:1650	rRNA	LOCO	True	False	False	['LC']	<span style="color:green">Seq, Seq-Rev, Seq-Seq, Seq-Struct</span>	<span style="color:green">>✓----</span><span style="color:goldenrod">|</span><span style="color:red">-----<</span>	TAGGGGCGAAAGACTAATC	...................	rRNA	<span style="background-color:lightgreen">TAGGGGCGAAAGACTAATC</span>	False	False	False	28S_binpos-1620:1650	True	0.0	-3.3407614	9.099087	1.0499526	11.092192	28S_binpos-1620:1650	True	0.27	-1.8491868	-3.0699925	15.976459	8.781063	28S_binpos-1620:1650	True	0.0	7.7261252	13.621515	13.370313	9.417032	28S_binpos-1620:1650	True	0.05	-1.4002776	1.0884157	3.27587	15.78466	SON__ENST00000429093.6_binpos-600:630	False	0.3	7.2727594	5.105481	14.272942	10.7190075
TAGGGGCGAAAGACTAATCG	28S_binpos-1620:1650	True	0.28	0.05	Ensemble	rRNA	28S_binpos-1620:1650	rRNA	LOCO	True	False	False	['LC']	<span style="color:green">Baseline, Seq, Seq-Rev, Seq-Seq, Seq-Struct</span>	<span style="color:green">>✓----</span><span style="color:goldenrod">|</span><span style="color:red">-----<</span>	TAGGGGCGAAAGACTAATC	....................	rRNA	<span style="background-color:lightgreen">TAGGGGCGAAAGACTAATC</span>	False	False	False	28S_binpos-1620:1650	True	0.05	-3.5465646	10.684079	1.0475287	11.088186	28S_binpos-1620:1650	True	0.23	-1.8204585	-3.0664446	15.968454	8.777895	28S_binpos-1620:1650	True	0.05	8.433672	13.173486	13.37794	9.417003	28S_binpos-1620:1650	True	0.1	-2.3355458	0.7057919	3.2711878	15.79226	28S_binpos-4890:4920	True	0.26	7.2554784	5.1237903	14.30853	10.740776
TAGGGGCGAAAGACTAATCGA	28S_binpos-1620:1650	True	0.28	0.1	Ensemble	rRNA	28S_binpos-1620:1650	rRNA	LOCO	True	False	False	['LC']	<span style="color:green">Baseline, Seq, Seq-Rev, Seq-Seq, Seq-Struct</span>	<span style="color:green">>-✓---</span><span style="color:goldenrod">|</span><span style="color:red">-----<</span>	TAGGGGCGAAAGACTAATC	......(((........))).	rRNA	<span style="background-color:lightgreen">TAGGGGCGAAAGACTAATC</span>	False	False	False	28S_binpos-1620:1650	True	0.1	-3.8075862	10.751655	1.0470612	11.09066	28S_binpos-1620:1650	True	0.19	-1.8250939	-3.0682402	15.963229	8.774223	28S_binpos-1620:1650	True	0.1	16.51748	-2.8980753	13.503006	9.3649235	28S_binpos-1620:1650	True	0.1	-2.3267555	0.73288804	3.2637382	15.804942	28S_binpos-4890:4920	True	0.22	7.278296	5.09623	14.262649	10.717268
TAGGGGCGAAAGACTAATCGAA	28S_binpos-1620:1650	True	0.28	0.14	Ensemble	rRNA	28S_binpos-1620:1650	rRNA	LOCO	True	False	False	['LC']	<span style="color:green">Baseline, Seq, Seq-Rev, Seq-Seq, Seq-Struct</span>	<span style="color:green">>--✓--</span><span style="color:goldenrod">|</span><span style="color:red">-----<</span>	TAGGGGCGAAAGACTAATC	......(((........)))..	rRNA	<span style="background-color:lightgreen">TAGGGGCGAAAGACTAATC</span>	False	False	False	28S_binpos-1620:1650	True	0.14	-3.8816817	10.789982	1.0505693	11.067673	28S_binpos-1620:1650	True	0.15	-1.8088336	-3.037881	15.9596405	8.778129	28S_binpos-1620:1650	True	0.14	15.273547	-5.902614	12.714534	0.46656495	28S_binpos-1620:1650	True	0.14	-2.424962	0.7613707	3.2672653	15.807766	28S_binpos-1620:1650	True	0.19	7.275268	5.0886774	14.260932	10.718716
TAGGGGCGAAAGACTAATCGAAC	28S_binpos-1620:1650	True	0.3	0.08	Ensemble	rRNA	28S_binpos-1620:1650	rRNA	LOCO	True	False	False	['LC']	<span style="color:green">Baseline, Seq, Seq-Rev, Seq-Seq, Seq-Struct</span>	<span style="color:green">>-✓---</span><span style="color:goldenrod">|</span><span style="color:red">-----<</span>	TAGGGGCGAAAGACTAATCGAACCA	...(..(((........)))..)	rRNA	<span style="background-color:lightgreen">TAGGGGCGAAAGACTAATCGAAC</span>CA	False	False	False	28S_binpos-1620:1650	True	0.15	-3.4042425	10.54257	1.076058	11.032585	28S_binpos-1620:1650	True	0.08	-1.8341036	-3.0921803	15.933204	8.773961	28S_binpos-1620:1650	True	0.15	15.864983	-4.5574656	13.512364	9.352769	28S_binpos-1620:1650	True	0.15	-2.9490345	0.6316904	3.26479	15.810608	28S_binpos-1620:1650	True	0.15	7.270906	5.0927787	14.255508	10.716455
TAGGGGCGAAAGACTAATCGAACC	28S_binpos-1620:1650	True	0.3	0.04	Ensemble	rRNA	28S_binpos-1620:1650	rRNA	LOCO	True	True	False	['TCGA', 'LC']	<span style="color:green">Baseline, Seq, Seq-Rev, Seq-Seq, Seq-Struct</span>	<span style="color:green">>✓----</span><span style="color:goldenrod">|</span><span style="color:red">-----<</span>	TAGGGGCGAAAGACTAATCGAACCA	..((..(((........)))..))	rRNA	<span style="background-color:lightgreen">TAGGGGCGAAAGACTAATCGAACC</span>A	False	False	False	28S_binpos-1620:1650	True	0.11	-2.146445	9.426848	1.0939084	11.007486	28S_binpos-1620:1650	True	0.04	-1.882832	-3.036973	15.918494	8.778712	28S_binpos-1620:1650	True	0.11	10.097563	1.4418656	13.475736	9.300598	28S_binpos-1620:1650	True	0.11	-3.0552683	0.65035677	3.2652705	15.818673	28S_binpos-1620:1650	True	0.11	7.273862	5.084826	14.255773	10.714129
TAGGGGCGAAAGACTAATCGAACCA	28S_binpos-1620:1650	True	0.3	0.0	Ensemble	rRNA	28S_binpos-1620:1650	rRNA	LOCO	True	False	False	['LC']	<span style="color:green">Baseline, Seq, Seq-Rev, Seq-Seq, Seq-Struct</span>	<span style="color:green">>✓----</span><span style="color:goldenrod">|</span><span style="color:red">-----<</span>	TAGGGGCGAAAGACTAATCGAACCA	..((..(((........)))..)).	rRNA	<span style="background-color:lightgreen">TAGGGGCGAAAGACTAATCGAACCA</span>	False	False	False	28S_binpos-1620:1650	True	0.07	-2.1281834	9.129464	1.1587058	10.89392	28S_binpos-1620:1650	True	0.0	-1.8202507	-3.0959964	-0.6979166	8.698646	28S_binpos-1620:1650	True	0.07	13.878095	7.703204	13.506843	9.333916	28S_binpos-1620:1650	True	0.07	-3.0470552	0.7362518	3.2587152	15.832845	28S_binpos-1620:1650	True	0.07	7.2959523	5.082153	14.243126	10.701145
TAGGGGCGAAAGACTAATCGAACCAT	28S_binpos-1620:1650	True	0.28	0.04	Ensemble	rRNA	28S_binpos-1620:1650	rRNA	LOCO	True	False	False	['LC']	<span style="color:green">Baseline, Seq, Seq-Rev, Seq-Seq, Seq-Struct</span>	<span style="color:green">>✓----</span><span style="color:goldenrod">|</span><span style="color:red">-----<</span>	AGGGGCGAAAGACTAATCGAACCAT	..((..(((........)))..))..	rRNA	<span style="background-color:lightgreen">AGGGGCGAAAGACTAATCGAACCAT</span>	False	False	False	28S_binpos-1620:1650	True	0.04	-2.0908422	10.066204	1.1842374	10.854034	28S_binpos-1620:1650	True	0.04	-1.8782383	-3.0707223	-0.70667285	8.689701	28S_binpos-1620:1650	True	0.04	13.616087	7.6676984	13.500871	9.359699	28S_binpos-1620:1650	True	0.04	-3.0526478	0.721158	3.259452	15.833811	28S_binpos-1620:1650	True	0.04	7.273982	5.0923395	14.258323	10.710856
TAGGGGCGAAAGACTAATCGAACCATC	28S_binpos-1620:1650	True	0.28	0.0	Ensemble	rRNA	28S_binpos-1620:1650	rRNA	LOCO	True	False	False	['LC']	<span style="color:green">Baseline, Seq, Seq-Rev, Seq-Seq, Seq-Struct</span>	<span style="color:green">>✓----</span><span style="color:goldenrod">|</span><span style="color:red">-----<</span>	TAGGGGCGAAAGACTAATCGAACCATC	..((..(((........)))..))...	rRNA	<span style="background-color:lightgreen">TAGGGGCGAAAGACTAATCGAACCATC</span>	False	False	False	28S_binpos-1620:1650	True	0.07	-1.9134288	10.61382	1.1816145	10.868942	28S_binpos-1620:1650	True	0.07	-1.8490801	-3.0645382	-0.71178293	8.687753	28S_binpos-1620:1650	True	0.07	13.829238	7.6479373	13.505093	9.357794	28S_binpos-1620:1650	True	0.0	-3.0594006	0.7313839	3.255661	15.843564	28S_binpos-1620:1650	True	0.0	7.250134	5.1027026	14.252787	10.698875
TAGGGGCGAAAGACTAATCGAACCATCT	28S_binpos-1620:1650	True	0.28	0.04	Ensemble	rRNA	28S_binpos-1620:1650	rRNA	LOCO	True	False	False	['LC']	<span style="color:green">Baseline, Seq, Seq-Rev, Seq-Seq, Seq-Struct</span>	<span style="color:green">>✓----</span><span style="color:goldenrod">|</span><span style="color:red">-----<</span>	TAGGGGCGAAAGACTAATCGAACCATC	..((..(((........)))..))....	rRNA	<span style="background-color:lightgreen">TAGGGGCGAAAGACTAATCGAACCATC</span>	False	False	False	28S_binpos-1620:1650	True	0.07	-1.4212302	10.40378	1.1901948	10.847283	28S_binpos-1620:1650	True	0.11	-1.3727323	-0.5312189	-0.7200062	8.686447	28S_binpos-1620:1650	True	0.07	13.972235	7.5144925	13.505108	9.360011	28S_binpos-1620:1650	True	0.04	-3.0667312	0.70892316	3.252766	15.846023	28S_binpos-1620:1650	True	0.04	7.259915	5.092637	14.248353	10.709804
TAGGGGCGGCGGCGGCGG	28S_binpos-2130:2160	True	0.29	0.16	Ensemble	rRNA	hypermapper_127	protein_coding	LOCO	True	False	False	['LC']	<span style="color:green">Baseline, Seq, Seq-Rev, Seq-Seq, Seq-Struct</span>	<span style="color:green">>--✓--</span><span style="color:goldenrod">|</span><span style="color:red">-----<</span>	AGGGCGGCGGCGGCGGCGG	....(.((....)).)..	rRNA	A<span style="background-color:lightgreen">GGGCGGCGGCGGCGG</span>CGG	False	False	False	28S_binpos-2130:2160	True	0.21	-3.0277474	10.324494	3.9226425	-9.23645	28S_binpos-2160:2190	True	0.26	-1.5099328	4.6819124	13.133992	4.5256085	28S_binpos-2130:2160	True	0.16	2.0089564	8.24475	9.030817	1.7685124	RELN__ENST00000681182.1_binpos-203:232	True	0.17	-5.627251	-0.9957499	-2.6755798	-0.5026606	28S_binpos-2520:2550	True	0.21	5.6113844	10.044342	5.1004806	2.4323947
TAGGGGCGGCGGCGGCGGCG	misc-tRF__tRNA-Glu-CTC	True	0.3	0.14	Ensemble	tRNA	hypermapper_70	protein_coding	LOCO	True	False	False	['LC']	<span style="color:green">Baseline, Seq-Rev, Seq-Seq, Seq-Struct</span>	<span style="color:green">>--✓--</span><span style="color:goldenrod">|</span><span style="color:red">-----<</span>	GAGGGCGGCGGCGGCGGCGGCG	.....((.((....)).)).	tRNA	GA<span style="background-color:lightgreen">GGGCGGCGGCGGCGGCG</span>GCG	False	False	False	snoDB0868_binpos-44:64	False	0.43	-3.2598047	9.936259	0.18170355	-3.742889	misc-tRF__tRNA-Glu-CTC	True	0.14	-1.4469857	4.6650877	13.137788	4.5152726	28S_binpos-2130:2160	True	0.15	2.319728	8.251663	8.406121	2.0636396	RELN__ENST00000681182.1_binpos-203:232	True	0.2	-5.963684	-0.6008614	-2.6618161	-0.5118079	5p-tRF__tRNA-Val-CAC	True	0.14	5.58493	10.119017	5.1014957	2.3946168
TAGGGGCTGGCTTTCCTCTGGT	28S_binpos-4320:4350	False	0.28	0.5	Ensemble	rRNA	miR-185-3p	miRNA	IsomiR	True	False	False	['LC']	<span style="color:red">Baseline, Seq, Seq-Rev, Seq-Seq, Seq-Struct</span>	<span style="color:green">>-----</span><span style="color:goldenrod">|</span><span style="color:red">--✗--<</span>	TCCTTCTGACCTTTTGGG	((((((........))))))..	Novel	TCCT<span style="background-color:lightgreen">TCTG</span>ACCTTTTGGG	False	False	False	28S_binpos-4320:4350	False	0.5	-1.888448	2.0576248	0.16319379	-4.765934	28S_binpos-2880:2910	False	0.5	1.1754559	2.7800143	9.659478	3.5525784	HERC2__ENST00000261609.13_binpos-29:58	False	0.45	13.485807	-6.7406244	12.421802	6.211219	miR-3940-5p	False	0.5	3.4860313	-0.6540729	1.3445039	9.214987	snoDB0135_binpos-112:135	False	0.36	3.3211048	4.1120205	10.639111	3.3841689
TAGGGGGAGGAGGAAGAGGAGG	hypermapper_469	True	0.3	0.17	Ensemble	protein_coding	SHOC2__ENST00000692776.1_binpos-0:30	protein_coding	LOCO	True	False	False	['LC']	<span style="color:green">Baseline, Seq-Rev, Seq-Seq, Seq-Struct</span>	<span style="color:green">>--✓--</span><span style="color:goldenrod">|</span><span style="color:red">-----<</span>	GAGGAGGAGGAGGAGGAGGAGGA	......................	protein_coding	<span style="background-color:lightgreen">GAGGAGG</span>AGGAGGAGGAGGAGGA	False	False	False	miR-483-5p	False	0.36	-2.3534641	5.972595	-7.925397	-4.6622953	hypermapper_469	True	0.17	-0.8237296	8.75875	6.406939	8.800294	hypermapper_469	True	0.17	3.985409	-6.1828184	5.33732	12.58371	hypermapper_469	True	0.17	-11.06647	-4.7729273	-1.2828933	2.098177	snoDB0135_binpos-112:135	True	0.17	6.5503173	6.9794254	3.6163347	3.8695378
TAGGGGGCCCAAGTCCTTCTGATCGAGGCC	28S_binpos-180:210	True	0.28	0.03	Ensemble	rRNA	28S_binpos-180:210	rRNA	LOCO	True	False	False	['LC']	<span style="color:green">Baseline, Seq, Seq-Rev, Seq-Seq, Seq-Struct</span>	<span style="color:green">>✓----</span><span style="color:goldenrod">|</span><span style="color:red">-----<</span>	TGGGGGGCCCAAGTCCTTCTGATCGAGGCC	.....((((...(((.....)))...))))	rRNA	TG<span style="background-color:lightgreen">GGGGGCCCAAGTCCTTCTGATCGAGGCC</span>	False	False	False	28S_binpos-180:210	True	0.03	3.719331	10.624772	-4.8203745	6.609835	28S_binpos-180:210	True	0.03	-4.0733347	-0.7057375	10.271693	9.447001	28S_binpos-180:210	True	0.03	13.791345	8.871298	10.932745	-0.12401194	28S_binpos-180:210	True	0.03	-3.1185722	-2.5989573	-10.892254	10.805955	WDR74__ENST00000538098.2_binpos-174:203	True	0.03	-1.9127561	6.802131	6.9614697	0.36520436
TAGGGGGCGGCTTGTGGAGT	28S_binpos-1920:1950	False	0.29	0.62	Ensemble	rRNA	miR-6805-5p	miRNA	IsomiR	True	False	False	['LC']	<span style="color:red">Baseline, Seq, Seq-Rev, Seq-Seq, Seq-Struct</span>	<span style="color:green">>-----</span><span style="color:goldenrod">|</span><span style="color:red">----✗<</span>	CGTTGCCCGCATTCTCCACCA	((.(((....))).))....	Novel	CG<span style="background-color:lightgreen">TTG</span>CCCGCATTCTCCACCA	False	False	False	snoDB0317_binpos-116:137	False	0.53	-0.997835	10.563445	-2.76009	-1.3810091	misc-tRF__tRNA-Gly-GCC	False	0.35	-4.4202447	2.0568995	11.0320835	4.220794	28S_binpos-1920:1950	False	0.62	1.9640142	7.3323355	9.949984	3.8918219	snoDB0317_binpos-116:137	False	0.54	2.782851	-5.745143	-3.179824	5.8936625	28S_binpos-270:300	False	0.3	5.5077972	8.499204	6.115753	4.6241245
TAGGGGGCGGCTTGTGGAGTG	28S_binpos-1920:1950	False	0.29	0.67	Ensemble	rRNA	miR-6805-5p	miRNA	IsomiR	True	False	False	['LC']	<span style="color:red">Baseline, Seq, Seq-Rev, Seq-Seq, Seq-Struct</span>	<span style="color:green">>-----</span><span style="color:goldenrod">|</span><span style="color:red">----✗<</span>	CGTTGCCCGCATCCTCCACCA	((.(((....))).)).....	Novel	CG<span style="background-color:lightgreen">TTG</span>CCCGCATCCTCCACCA	False	False	False	snoDB0317_binpos-116:137	False	0.41	-1.0283929	9.450629	-2.751809	-1.3374188	28S_binpos-2160:2190	False	0.42	-4.4171257	1.9863133	11.022728	4.208462	28S_binpos-1920:1950	False	0.67	17.335865	-1.668525	10.010732	3.9179251	snoDB0317_binpos-116:137	False	0.45	2.868407	-5.736665	-3.127561	5.8234577	28S_binpos-1830:1860	False	0.33	5.4950886	8.487825	6.119777	4.644041
TAGGGGGCGGCTTGTGGAGTGT	28S_binpos-210:240	False	0.29	0.68	Ensemble	rRNA	miR-6805-5p	miRNA	HICO-Novel	True	False	False	['LC']	<span style="color:red">Baseline, Seq, Seq-Rev, Seq-Seq, Seq-Struct</span>	<span style="color:green">>-----</span><span style="color:goldenrod">|</span><span style="color:red">----✗<</span>	CGTTGCCCGCATCCTCCACCA	((.(((....))).))......	Novel	CG<span style="background-color:lightgreen">TTG</span>CCCGCATCCTCCACCA	False	False	True	snoDB0317_binpos-116:137	False	0.44	-0.3324057	8.7722435	-2.753968	-1.341022	28S_binpos-2160:2190	False	0.53	-4.3865666	2.0265348	10.994345	4.3233027	28S_binpos-210:240	False	0.68	15.805187	-6.6080203	10.295017	3.9350407	snoDB0317_binpos-116:137	False	0.48	2.9598799	-5.7335978	-3.1091685	5.8263407	28S_binpos-1830:1860	False	0.32	5.4276786	8.418787	6.141813	4.6358767
TAGGGGGTACAAATCTCGGGGA	28S_binpos-2820:2850	False	0.28	0.57	Ensemble	rRNA	no_annotation	no_annotation	no_annotation	True	False	False	['LC']	<span style="color:red">Baseline, Seq, Seq-Rev, Seq-Seq, Seq-Struct</span>	<span style="color:green">>-----</span><span style="color:goldenrod">|</span><span style="color:red">----✗<</span>	TTGGAACAATGTAGGTAAGGGAA	...(((((....))))).....	Novel	TTGGA<span style="background-color:lightgreen">ACAA</span>TGTAGGTAAGGGAA	False	False	False	45S-18S-head_binpos-2790:2820	False	0.52	-2.48667	4.7423434	0.8341185	6.5852494	18S_binpos-1708:1736	False	0.36	3.3528566	-1.9593898	4.214548	5.557841	5S_binpos-0:25	False	0.5	16.635695	-6.2090554	6.6633344	3.622432	28S_binpos-2820:2850	False	0.57	-2.8598933	-2.3942428	-0.6245954	12.308031	RPL37A__ENST00000456586.5_binpos-87:116	False	0.32	7.186658	8.050659	4.0469065	4.4065847
TAGGGGGTACAAATCTCGGGGAA	RPL37A__ENST00000456586.5_binpos-58:87	False	0.28	0.52	Ensemble	protein_coding	no_annotation	no_annotation	no_annotation	True	False	False	['LC']	<span style="color:red">Baseline, Seq, Seq-Rev, Seq-Seq, Seq-Struct</span>	<span style="color:green">>-----</span><span style="color:goldenrod">|</span><span style="color:red">---✗-<</span>	TGACGGTCCAAGCAAAGGCT	...(((((....)))))......	Novel	TGAC<span style="background-color:lightgreen">GGT</span><span style="background-color:red">CCAAG</span><span style="background-color:lightgreen">CAAA</span>GGCT	False	False	False	RPL37A__ENST00000456586.5_binpos-58:87	False	0.52	-2.2916553	4.7173915	0.8611279	6.559655	misc-tRF__tRNA-Gly-GCC	False	0.52	3.2920115	-1.9393965	4.2141285	5.5534396	5S_binpos-0:25	False	0.52	16.938717	-4.1657176	6.677851	3.639888	28S_binpos-2820:2850	False	0.52	-2.8394928	-2.3367147	-0.6230036	12.304675	RPL37A__ENST00000456586.5_binpos-87:116	False	0.36	7.1840725	8.0635605	4.079884	4.386546
TAGGGGGTACAAATCTCGGGGAAG	RNY5_binpos-0:30	False	0.28	0.54	Ensemble	YRNA	no_annotation	no_annotation	no_annotation	True	False	False	['LC']	<span style="color:red">Baseline, Seq, Seq-Rev, Seq-Seq, Seq-Struct</span>	<span style="color:green">>-----</span><span style="color:goldenrod">|</span><span style="color:red">---✗-<</span>	TGGAACAATGTAGGTAAGGGAAGT	...(((((....))))).......	Novel	TGGAACAATG<span style="background-color:lightgreen">TAGG</span><span style="background-color:red">TAAGGGAAGT</span><span style="background-color:lightgreen"></span>	False	False	False	RNY5_binpos-0:30	False	0.54	-1.359419	9.57101	0.8695461	6.5497584	snoDB0485_binpos-0:25	False	0.54	3.335586	-1.9160272	4.2462506	5.558194	5p-tRF__MT-TK	False	0.54	15.866014	6.3677263	6.6438293	3.8321335	28S_binpos-2820:2850	False	0.5	-2.818308	-2.3588467	-0.61556584	12.320186	misc-tRF__tRNA-Pro-TGG	False	0.36	7.2019467	8.074143	4.052115	4.386273
TAGGGGGTCGGAGGAAAAGGTTGG	28S_binpos-2730:2760	False	0.3	0.58	Ensemble	rRNA	no_annotation	no_annotation	no_annotation	True	False	False	['LC']	<span style="color:red">Baseline, Seq, Seq-Rev, Seq-Seq, Seq-Struct</span>	<span style="color:green">>-----</span><span style="color:goldenrod">|</span><span style="color:red">---✗-<</span>	GGGCCCGGGGGAGGTTCTCTCGGG	........................	Novel	GGGCCC<span style="background-color:lightgreen">GGGGG</span><span style="background-color:red">AGGTTCTCTC</span><span style="background-color:lightgreen">GGG</span>	False	False	False	45S-inter-5.8S-28S_binpos-480:510	False	0.36	-3.065121	11.449581	-7.5233054	-4.9824905	28S_binpos-2730:2760	False	0.58	-1.3841783	0.76777613	6.215126	9.183191	45S-inter-5.8S-28S_binpos-480:510	False	0.32	7.6014247	3.2529018	0.33466008	16.15839	28S_binpos-2820:2850	False	0.3	-6.324966	-0.9376725	-2.029107	3.2433996	45S-inter-5.8S-28S_binpos-480:510	False	0.46	6.276773	7.7862735	9.802105	10.009601
TAGGGGGTTATCAGAACT	snoDB0839_binpos-28:56	True	0.28	0.06	Ensemble	snoRNA	RNY4_binpos-0:25	YRNA	LOCO	True	False	False	['LC']	<span style="color:green">Baseline, Seq, Seq-Rev, Seq-Seq</span>	<span style="color:green">>-✓---</span><span style="color:goldenrod">|</span><span style="color:red">-----<</span>	TAGTGGGTTATCAGAACT	..................	snoRNA	<span style="background-color:lightgreen">TAG</span><span style="background-color:red">T</span><span style="background-color:lightgreen">GGGTTATCAGAACT</span>	False	False	False	snoDB0839_binpos-28:56	True	0.06	10.098975	5.806856	-5.4223275	4.92146	RNY4_binpos-0:25	True	0.06	9.797601	0.2670642	2.8259768	7.4457035	5p-tRF__tRNA-Cys-GCA	False	0.48	6.9283996	10.690215	11.0968685	3.5382383	5p-tRF__tRNA-Cys-GCA	True	0.06	7.463864	-3.063571	8.810674	0.59386116	RNY4_binpos-0:25	True	0.06	9.410037	7.6009884	3.391928	7.489424
TAGGGGTATGATTCTCGC	misc-tRF__tRNA-Glu-CTC	True	0.28	0.06	Ensemble	tRNA	LINC00324__ENST00000315707.4_binpos-600:630;misc-tRF__tRNA-Pro-AGG;misc-tRF__tRNA-Pro-CGG;misc-tRF__tRNA-Pro-TGG	lncRNA;tRNA	LOCO	True	False	False	['LC']	<span style="color:green">Baseline, Seq, Seq-Rev, Seq-Seq, Seq-Struct</span>	<span style="color:green">>-✓---</span><span style="color:goldenrod">|</span><span style="color:red">-----<</span>	TAGGGGTATGATTCTCGG	..((((......))))..	tRNA	<span style="background-color:lightgreen">TAGGGGTATGATTCTCG</span>G	False	False	False	misc-tRF__tRNA-Glu-CTC	True	0.06	4.8336935	11.345754	-4.9818974	-1.2880031	5p-tRF__tRNA-His-GTG	True	0.06	-1.2688582	-4.223811	3.0687408	4.222937	28S_binpos-2760:2790	True	0.18	1.9126664	6.1780167	6.4040027	3.1681378	misc-tRF__tRNA-Glu-CTC	True	0.06	-1.8216039	-5.3348103	-0.622794	13.0743265	misc-tRF__tRNA-Pro-TGG	True	0.06	7.3233366	6.109694	5.485701	6.9363103
TAGGGGTATGATTCTCGCT	5.8S_binpos-0:27	True	0.28	0.11	Ensemble	rRNA	LINC00324__ENST00000315707.4_binpos-600:630;misc-tRF__tRNA-Pro-AGG;misc-tRF__tRNA-Pro-CGG;misc-tRF__tRNA-Pro-TGG	lncRNA;tRNA	LOCO	True	False	False	['LC']	<span style="color:green">Baseline, Seq, Seq-Rev, Seq-Seq, Seq-Struct</span>	<span style="color:green">>-✓---</span><span style="color:goldenrod">|</span><span style="color:red">-----<</span>	TAGGGGTATGATTCTCGG	..((((......))))...	rRNA	<span style="background-color:lightgreen">TAGGGGTATGATTCTCG</span>G	False	False	False	5.8S_binpos-0:27	True	0.11	4.843717	11.401008	-4.976494	-1.3120939	5p-tRF__tRNA-His-GTG	True	0.11	-1.271399	-4.2356706	3.1174603	4.2276015	5p-tRF__tRNA-His-GTG	True	0.21	1.8957781	6.1733212	6.4270177	3.1891162	misc-tRF__tRNA-Glu-CTC	True	0.21	-1.8391961	-5.3064394	-0.6311631	13.066034	misc-tRF__tRNA-Glu-CTC	True	0.11	7.333	6.113817	5.5173984	6.946664
TAGGGGTATGATTCTCGCTT	18S_binpos-112:140	True	0.3	0.15	Ensemble	rRNA	LINC00324__ENST00000315707.4_binpos-600:630;misc-tRF__tRNA-Pro-AGG;misc-tRF__tRNA-Pro-CGG;misc-tRF__tRNA-Pro-TGG	lncRNA;tRNA	LOCO	True	False	False	['LC']	<span style="color:green">Baseline, Seq-Rev, Seq-Seq, Seq-Struct</span>	<span style="color:green">>--✓--</span><span style="color:goldenrod">|</span><span style="color:red">-----<</span>	TAGGGGTATGATTCTCGG	..((((......))))....	rRNA	<span style="background-color:lightgreen">TAGGGGTATGATTCTCG</span>G	False	False	False	misc-tRF__tRNA-Glu-CTC	False	0.4	4.9753995	11.0754175	-4.981605	-1.343205	18S_binpos-112:140	True	0.15	-1.274185	-4.217186	3.1551585	4.2515774	3p-CCA-tRF__tRNA-Ala-AGC	True	0.25	2.0462427	6.221997	6.426683	3.171231	misc-tRF__MT-TE	True	0.15	-1.8492304	-5.389084	-0.6370323	13.064797	misc-tRF__tRNA-Glu-CTC	True	0.15	7.3356214	6.1193905	5.483703	6.9486914
TAGGGGTATGATTCTCGCTTG	misc-tRF__tRNA-Gly-GCC	True	0.3	0.14	Ensemble	tRNA	LINC00324__ENST00000315707.4_binpos-600:630;misc-tRF__tRNA-Pro-AGG;misc-tRF__tRNA-Pro-CGG;misc-tRF__tRNA-Pro-TGG	lncRNA;tRNA	LOCO	True	False	False	['LC']	<span style="color:green">Baseline, Seq-Rev, Seq-Seq</span>	<span style="color:green">>--✓--</span><span style="color:goldenrod">|</span><span style="color:red">-----<</span>	TAGGGGTATGATTCTCGG	..((((......)))).....	tRNA	<span style="background-color:lightgreen">TAGGGGTATGATTCTCG</span>G	False	False	False	misc-tRF__tRNA-Pro-TGG	False	0.46	4.8001857	11.025364	-4.9919243	-1.3588965	misc-tRF__tRNA-Gly-GCC	True	0.14	0.66896033	-3.1457484	3.172274	4.2536106	3p-CCA-tRF__tRNA-Ala-AGC	False	0.29	17.060133	-0.9222918	6.414677	3.176296	misc-tRF__MT-TE	True	0.14	-0.21684015	-6.164808	-0.6505771	13.051783	18S_binpos-532:560	True	0.14	7.327386	6.1151466	5.49619	6.948937
TAGGGGTATGATTCTCGCTTGGG	misc-tRF__tRNA-Pro-TGG	True	0.3	0.22	Ensemble	tRNA	LINC00324__ENST00000315707.4_binpos-600:630;misc-tRF__tRNA-Pro-AGG;misc-tRF__tRNA-Pro-CGG;misc-tRF__tRNA-Pro-TGG	lncRNA;tRNA	LOCO	True	False	False	['LC']	<span style="color:green">Baseline, Seq, Seq-Rev, Seq-Seq, Seq-Struct</span>	<span style="color:green">>---✓-</span><span style="color:goldenrod">|</span><span style="color:red">-----<</span>	TAGGGGTATGATTCTCGG	..((((......)))).......	tRNA	<span style="background-color:lightgreen">TAGGGGTATGATTCTCG</span>G	False	False	False	misc-tRF__tRNA-Pro-TGG	True	0.26	3.7184572	11.374386	-5.0264063	-1.4784275	misc-tRF__tRNA-Pro-TGG	True	0.22	0.35773045	-3.1785944	3.2211316	4.2618685	snoDB1049_binpos-48:68	True	0.22	16.767776	-3.9580474	6.4906	3.1882803	misc-tRF__tRNA-Pro-TGG	True	0.22	-1.8725648	-5.3560047	-0.65767956	13.043397	16S_binpos-930:960	True	0.22	7.3339267	6.1299567	5.521976	6.9268723
TAGGGGTATGATTCTCGCTTGGGGTGCG	28S_binpos-2820:2850	False	0.28	0.61	Ensemble	rRNA	LINC00324__ENST00000315707.4_binpos-600:630;misc-tRF__tRNA-Pro-AGG;misc-tRF__tRNA-Pro-CGG;misc-tRF__tRNA-Pro-TGG	lncRNA;tRNA	LOCO	True	False	False	['LC']	<span style="color:red">Baseline, Seq, Seq-Rev, Seq-Seq, Seq-Struct</span>	<span style="color:green">>-----</span><span style="color:goldenrod">|</span><span style="color:red">----✗<</span>	CCCTCACAACCGCGCTTGACTAG	..((((......))))((.......)).	Novel	CCCTCACAACCG<span style="background-color:lightgreen">CGCTTG</span>ACTAG	False	False	False	28S_binpos-2820:2850	False	0.61	3.4885898	11.240132	-5.057089	-1.7265381	18S_binpos-112:140	False	0.36	-0.8073093	-2.5471525	4.357364	4.8394017	28S_binpos-2880:2910	False	0.43	12.674497	10.021064	5.5489297	4.233258	misc-tRF__tRNA-Glu-CTC	False	0.54	-1.7385485	2.246909	-6.0941415	9.065271	28S_binpos-840:870	False	0.36	7.298952	6.1803145	5.5045443	6.925153
TAGGGGTATGATTCTCGCTTGGGGTGCGAG	misc-tRF__tRNA-Glu-CTC	False	0.28	0.57	Ensemble	tRNA	LINC00324__ENST00000315707.4_binpos-600:630;misc-tRF__tRNA-Pro-AGG;misc-tRF__tRNA-Pro-CGG;misc-tRF__tRNA-Pro-TGG	lncRNA;tRNA	LOCO	True	False	False	['LC']	<span style="color:red">Baseline, Seq, Seq-Rev, Seq-Seq, Seq-Struct</span>	<span style="color:green">>-----</span><span style="color:goldenrod">|</span><span style="color:red">----✗<</span>	AGCTAAGCAGGGTCGGGCCTGGTTAG	.............(((((.......)))))	Novel	AGCTAAGC<span style="background-color:lightgreen">AGGG</span><span style="background-color:red">TCGGGCCTG</span><span style="background-color:lightgreen">GTT</span>AG	False	False	False	5S_binpos-50:75	False	0.4	3.296211	8.994317	-5.054162	-1.7401029	5p-tRF__tRNA-His-GTG	False	0.53	-0.77240276	-2.4939978	4.504229	4.9174337	3p-CCA-tRF__tRNA-Ala-AGC	False	0.43	10.637856	2.5465717	5.5391173	6.403258	misc-tRF__tRNA-Glu-CTC	False	0.57	-1.7960808	2.378367	-6.120639	9.056726	28S_binpos-840:870	False	0.4	4.5375934	8.901614	6.5994444	3.0373766
TAGGGGTATGATTCTCGG	misc-tRF__tRNA-Pro-TGG	True	0.28	0.0	Ensemble	tRNA	misc-tRF__tRNA-Pro-TGG	tRNA	HICO-Familiar	True	True	False	['TCGA', 'LC']	<span style="color:green">Baseline, Seq, Seq-Rev, Seq-Seq, Seq-Struct</span>	<span style="color:green">>✓----</span><span style="color:goldenrod">|</span><span style="color:red">-----<</span>	TAGGGGTATGATTCTCGG	..((((......))))..	tRNA	<span style="background-color:lightgreen">TAGGGGTATGATTCTCGG</span>	False	False	True	misc-tRF__tRNA-Pro-TGG	True	0.0	4.679618	11.489256	-4.9636087	-1.0164962	misc-tRF__tRNA-Pro-TGG	True	0.0	0.17848879	-6.08942	3.074454	4.2062945	misc-tRF__tRNA-Pro-TGG	True	0.0	1.8774655	6.2186995	6.37859	3.1994267	misc-tRF__tRNA-Pro-TGG	True	0.0	-1.7392037	-5.277136	-0.547618	13.153352	misc-tRF__tRNA-Pro-TGG	True	0.0	7.3198686	6.094735	5.501685	6.934276
TAGGGGTATGATTCTCGGT	misc-tRF__tRNA-Pro-TGG	True	0.28	0.05	Ensemble	tRNA	misc-tRF__tRNA-Pro-TGG	tRNA	HICO-Familiar	True	False	False	['LC']	<span style="color:green">Baseline, Seq, Seq-Rev, Seq-Seq, Seq-Struct</span>	<span style="color:green">>✓----</span><span style="color:goldenrod">|</span><span style="color:red">-----<</span>	TAGGGGTATGATTCTCGG	..((((......))))...	tRNA	<span style="background-color:lightgreen">TAGGGGTATGATTCTCGG</span>	False	False	True	misc-tRF__tRNA-Pro-TGG	True	0.05	4.6782556	11.437098	-4.958478	-1.0722336	5p-tRF__tRNA-Gly-GCC	True	0.05	0.16291778	-6.0669346	3.0193963	4.2250767	misc-tRF__tRNA-Pro-TGG	True	0.05	1.8447245	6.217245	6.3942776	3.1943953	misc-tRF__tRNA-Pro-TGG	True	0.05	-1.7579225	-5.3111405	-0.54893804	13.151232	28S_binpos-1140:1170	True	0.05	7.356791	6.09461	5.487246	6.9459176
TAGGGGTATGATTCTCGGTT	misc-tRF__tRNA-Pro-TGG	True	0.28	0.1	Ensemble	tRNA	misc-tRF__tRNA-Pro-TGG	tRNA	HICO-Familiar	True	False	False	['LC']	<span style="color:green">Baseline, Seq, Seq-Rev, Seq-Seq, Seq-Struct</span>	<span style="color:green">>-✓---</span><span style="color:goldenrod">|</span><span style="color:red">-----<</span>	TAGGGGTATGATTCTCGG	..((((......))))....	tRNA	<span style="background-color:lightgreen">TAGGGGTATGATTCTCGG</span>	False	False	True	misc-tRF__tRNA-Pro-TGG	True	0.1	4.7060447	11.403793	-4.9816265	-1.1064422	misc-tRF__tRNA-Pro-TGG	True	0.1	0.26215196	-6.1735525	3.022815	4.2153673	misc-tRF__tRNA-Pro-TGG	True	0.1	1.9680946	6.2092996	6.385834	3.1748688	misc-tRF__tRNA-Pro-TGG	True	0.1	-1.7815855	-5.3476233	-0.571341	13.12671	18S_binpos-868:896	True	0.1	7.3290634	6.122135	5.4763684	6.9496026
TAGGGGTCTTTTTAGCATG	snoDB0855_binpos-50:70	False	0.3	0.54	Ensemble	snoRNA	piR_0057_binpos-15892:15921	piRNA	HICO-Novel	True	False	False	['LC']	<span style="color:red">Baseline, Seq, Seq-Rev, Seq-Seq, Seq-Struct</span>	<span style="color:green">>-----</span><span style="color:goldenrod">|</span><span style="color:red">---✗-<</span>	AGCTCAGGGGTAGAGCATTTGACT	...................	Novel	AGCTC<span style="background-color:lightgreen">AGGGGT</span><span style="background-color:red">AGAGCA</span><span style="background-color:lightgreen">TTTGA</span>CT	False	False	True	GAS5__ENST00000421068.5_binpos-896:924	False	0.48	-0.08536747	3.065237	7.49492	0.74992687	snoDB0855_binpos-50:70	False	0.54	2.5239182	-1.5910469	1.2899452	8.532475	nan__ENST00000563103.1_binpos-224:252	False	0.42	8.166822	12.123072	6.913923	9.162498	5.8S_binpos-0:27	False	0.38	2.563735	-0.8591444	10.898198	-4.9056473	28S_binpos-270:300	False	0.32	2.787492	4.1720867	6.949365	9.755395
TAGGGGTCTTTTTAGCATGT	snoDB0855_binpos-50:70	False	0.3	0.55	Ensemble	snoRNA	piR_0057_binpos-15892:15921	piRNA	HICO-Novel	True	False	False	['LC']	<span style="color:red">Baseline, Seq, Seq-Rev, Seq-Seq, Seq-Struct</span>	<span style="color:green">>-----</span><span style="color:goldenrod">|</span><span style="color:red">---✗-<</span>	CAGTGGTAGAGCATTTGA	....................	Novel	CAGTGG<span style="background-color:lightgreen">TAG</span><span style="background-color:red">AGCATTTGA</span><span style="background-color:lightgreen"></span>	False	False	True	GAS5__ENST00000421068.5_binpos-896:924	False	0.46	-0.8488129	2.288146	7.5626483	0.708872	snoDB0855_binpos-50:70	False	0.55	2.5166328	-1.6038092	1.282591	8.533517	RABGGTB__ENST00000497648.1_binpos-420:450	False	0.46	8.279616	12.07362	6.837328	9.221151	5.8S_binpos-0:27	False	0.41	2.9213257	-1.0457301	10.933802	-4.9413376	28S_binpos-270:300	False	0.45	2.7688813	4.1877065	6.928928	9.748028
TAGGGGTCTTTTTAGCATGTA	misc-tRF__tRNA-Glu-CTC	False	0.3	0.53	Ensemble	tRNA	piR_0057_binpos-15892:15921	piRNA	HICO-Novel	True	False	False	['LC']	<span style="color:red">Baseline, Seq, Seq-Rev, Seq-Seq, Seq-Struct</span>	<span style="color:green">>-----</span><span style="color:goldenrod">|</span><span style="color:red">--✗--<</span>	GCATTTGTGGTTCAGTGGTAGAATTCTAGC	.....................	Novel	GCATTTGTGGTTCAGTGG<span style="background-color:lightgreen">TAG</span><span style="background-color:red">AATTCTAGC</span><span style="background-color:lightgreen"></span>	False	False	True	GAS5__ENST00000421068.5_binpos-896:924	False	0.39	-0.71775985	1.7552216	7.555805	0.7408979	misc-tRF__tRNA-Glu-CTC	False	0.53	2.5079145	-1.6473733	1.2647672	8.536559	5S_binpos-0:25	False	0.48	7.188998	-6.990716	6.789153	9.194639	5.8S_binpos-0:27	False	0.48	-2.5792553	6.343276	10.930508	-4.937233	28S_binpos-270:300	False	0.45	2.7867122	4.173617	6.9486623	9.75792
TAGGGGTGCGAGAGGTCCCGGGT	28S_binpos-3240:3270	True	0.28	0.04	Ensemble	rRNA	LINC00324__ENST00000315707.4_binpos-630:660;misc-tRF__tRNA-Pro-AGG;misc-tRF__tRNA-Pro-CGG;misc-tRF__tRNA-Pro-TGG	lncRNA;tRNA	LOCO	True	False	False	['LC']	<span style="color:green">Baseline, Seq, Seq-Rev, Seq-Seq, Seq-Struct</span>	<span style="color:green">>✓----</span><span style="color:goldenrod">|</span><span style="color:red">-----<</span>	TGGGGGTGCGAGAGGTCCCGGGT	...(((.((.....)))))....	rRNA	TG<span style="background-color:lightgreen">GGGGTGCGAGAGGTCCCGGGT</span>	False	False	False	28S_binpos-3240:3270	True	0.04	2.7700996	11.6666	-5.381863	-1.0407839	misc-tRF__tRNA-Glu-CTC	True	0.04	-5.3734217	1.3489585	5.0098624	5.578253	snoDB0255_binpos-24:48	True	0.04	16.974682	-4.350522	7.6394377	3.0900354	snoDB0485_binpos-50:70	True	0.04	-2.5870357	-4.078678	5.373841	6.1714416	GNAI2__ENST00000441156.5_binpos-58:87	True	0.04	9.301483	-3.715676	8.533912	-7.1630144
TAGGGGTTAGTACTCTGCG	misc-tRF__MT-TY	True	0.3	0.0	Ensemble	tRNA	misc-tRF__tRNA-His-GTG	tRNA	LOCO	False	True	False	['TCGA']	<span style="color:green">Baseline, Seq, Seq-Rev, Seq-Seq, Seq-Struct</span>	<span style="color:green">>✓----</span><span style="color:goldenrod">|</span><span style="color:red">-----<</span>	TAGGGGTTAGTACTCTGCG	..(((((....)))))...	tRNA	<span style="background-color:lightgreen">TAGGGGTTAGTACTCTGCG</span>	False	False	False	5p-tRF__tRNA-Val-CAC	True	0.05	4.5585437	11.53355	-4.136614	0.35636297	misc-tRF__MT-TY	True	0.0	-1.8246461	1.717001	-1.3205798	6.120764	snoDB0882_binpos-26:52	True	0.0	1.5318096	5.884089	7.488753	3.717267	5p-tRF__tRNA-Val-TAC	True	0.0	-1.3287364	-5.780476	7.413621	11.776862	snoDB0437_binpos-60:90	True	0.0	5.6421046	1.4674875	4.5270796	16.082706
TAGGGGTTAGTACTCTGCGTT	3p-CCA-tRF__MT-TP	True	0.28	0.0	Ensemble	tRNA	misc-tRF__tRNA-His-GTG	tRNA	LOCO	False	True	False	['TCGA']	<span style="color:green">Baseline, Seq, Seq-Rev, Seq-Seq, Seq-Struct</span>	<span style="color:green">>✓----</span><span style="color:goldenrod">|</span><span style="color:red">-----<</span>	TAGGGGTTAGTACTCTGCGTT	..(((((....))))).....	tRNA	<span style="background-color:lightgreen">TAGGGGTTAGTACTCTGCGTT</span>	False	False	False	3p-CCA-tRF__MT-TP	True	0.0	5.387346	10.744765	-4.9576197	0.5338521	5S_binpos-50:75	True	0.0	1.151174	-6.5787687	-1.3134804	6.1096563	RNU12__ENST00000362512.1_binpos-120:150	True	0.0	17.709494	-3.495242	6.939002	3.5340748	RNU1-1__ENST00000383925.1_binpos-112:140	True	0.0	-0.7697801	-6.434371	7.438387	11.795109	snoDB0437_binpos-60:90	True	0.0	5.6672673	1.4638902	4.526713	16.083294
TAGGGGTTAGTACTCTGCGTTG	DNM3OS__ENST00000648228.1_binpos-0:29	True	0.28	0.0	Ensemble	lncRNA	misc-tRF__tRNA-His-GTG	tRNA	LOCO	False	True	False	['TCGA']	<span style="color:green">Baseline, Seq, Seq-Rev, Seq-Seq, Seq-Struct</span>	<span style="color:green">>✓----</span><span style="color:goldenrod">|</span><span style="color:red">-----<</span>	TAGGGGTTAGTACTCTGCGTTG	..(((((....)))))......	lncRNA	<span style="background-color:lightgreen">TAGGGGTTAGTACTCTGCGTTG</span>	False	False	False	DNM3OS__ENST00000648228.1_binpos-0:29	True	0.0	5.424306	10.559185	-4.848213	0.39433983	28S_binpos-3210:3240	True	0.0	1.160311	-6.5883083	-1.3136244	6.110237	RNU12__ENST00000362512.1_binpos-120:150	True	0.04	16.421938	-7.24091	6.780401	3.5375476	RNU1-1__ENST00000383925.1_binpos-112:140	True	0.0	-0.6274658	-6.5483303	7.44021	11.801971	snoDB0437_binpos-60:90	True	0.0	5.6517186	1.4552144	4.527555	16.081457
TAGGGGTTAGTACTCTGCGTTGT	VMP1__ENST00000592790.1_binpos-3325:3350	True	0.28	0.0	Ensemble	protein_coding	misc-tRF__tRNA-His-GTG	tRNA	LOCO	False	True	False	['TCGA']	<span style="color:green">Baseline, Seq, Seq-Rev, Seq-Seq, Seq-Struct</span>	<span style="color:green">>✓----</span><span style="color:goldenrod">|</span><span style="color:red">-----<</span>	TAGGGGTTAGTACTCTGCGTTGT	..(((((....))))).......	protein_coding	<span style="background-color:lightgreen">TAGGGGTTAGTACTCTGCGTTGT</span>	False	False	False	VMP1__ENST00000592790.1_binpos-3325:3350	True	0.0	5.315599	10.4539385	-3.8194342	-2.4083805	28S_binpos-3210:3240	True	0.0	1.154997	-6.5897202	-1.3133509	6.107632	RNU12__ENST00000362512.1_binpos-120:150	True	0.0	17.497026	-4.0590615	6.7204843	3.6329195	RNU1-1__ENST00000383925.1_binpos-112:140	True	0.0	-0.6106416	-6.5624084	7.438088	11.798791	28S_binpos-1200:1230	True	0.0	5.652217	1.450514	4.5252542	16.08421
TAGGGTACTGTGATAACTGA	snoDB0121_binpos-25:50	True	0.3	0.14	Ensemble	snoRNA	mir-101-1;mir-101-2	miRNA	LOCO	False	True	False	['TCGA']	<span style="color:green">Baseline, Seq-Seq</span>	<span style="color:green">>--✓--</span><span style="color:goldenrod">|</span><span style="color:red">-----<</span>	TACAGTACTGTGATAACTGAA	(((....)))..........	snoRNA	<span style="background-color:lightgreen">TA</span><span style="background-color:red">CA</span><span style="background-color:lightgreen">GTACTGTGATAACTGA</span>A	False	False	False	18S_binpos-140:168	False	0.43	-2.302159	0.3003686	-3.6230154	11.537144	snoDB0121_binpos-25:50	True	0.14	5.0146174	-3.1607745	19.50503	9.357628	miR-101-3p	False	0.5	3.7723227	7.2286363	0.43902153	0.839061	misc-tRF__tRNA-His-GTG	False	0.46	6.216571	3.785706	-4.426784	-3.511242	snoDB0262_binpos-48:68	True	0.14	8.058744	-0.67641544	5.825618	11.23037
TAGGGTAGACACTGACAACG	MEG9__ENST00000699460.1_binpos-435:464	False	0.28	0.45	Ensemble	lncRNA	miR-6755-5p	miRNA	IsomiR	True	False	False	['LC']	<span style="color:red">Baseline, Seq, Seq-Rev, Seq-Seq, Seq-Struct</span>	<span style="color:green">>-----</span><span style="color:goldenrod">|</span><span style="color:red">--✗--<</span>	TCTAAGGTACAGGTGACACA	(((........)))......	Novel	TCTAA<span style="background-color:lightgreen">GGTA</span><span style="background-color:red">CAGGT</span><span style="background-color:lightgreen">GACAC</span>A	False	False	False	MEG9__ENST00000699460.1_binpos-435:464	False	0.45	-0.24937578	6.1786666	-5.4660554	-9.302125	28S_binpos-1320:1350	False	0.45	-1.4588434	-3.6605873	13.176937	2.1972525	MEG9__ENST00000699460.1_binpos-435:464	False	0.43	3.792399	6.943139	10.638441	5.402972	MEG9__ENST00000699460.1_binpos-435:464	False	0.43	1.3647306	-2.0243046	11.332686	4.7326736	28S_binpos-390:420	False	0.32	5.0387197	5.003831	11.3644	4.9300003
TAGGGTAGACACTGACAACGT	MEG9__ENST00000699460.1_binpos-435:464	False	0.28	0.48	Ensemble	lncRNA	miR-6755-5p	miRNA	IsomiR	True	False	False	['LC']	<span style="color:red">Seq, Seq-Rev, Seq-Seq, Seq-Struct</span>	<span style="color:green">>-----</span><span style="color:goldenrod">|</span><span style="color:red">--✗--<</span>	TCTAAGGTACAGGTGACACA	(((........))).......	Novel	TCTAA<span style="background-color:lightgreen">GGTA</span><span style="background-color:red">CAGGT</span><span style="background-color:lightgreen">GACAC</span>A	False	False	False	MEG9__ENST00000699460.1_binpos-435:464	False	0.48	-0.9183547	5.055926	-5.461072	-9.301382	28S_binpos-1320:1350	False	0.48	-1.4989021	-3.6977994	13.166395	2.1966524	MEG9__ENST00000699460.1_binpos-435:464	False	0.43	15.940005	-0.6370316	10.647193	5.414107	MEG9__ENST00000699460.1_binpos-435:464	False	0.43	1.365148	-2.0206947	11.327626	4.729151	28S_binpos-390:420	True	0.27	4.990637	5.0494285	11.362536	4.946318
TAGGGTAGACACTGACAACGTT	28S_binpos-1320:1350	False	0.3	0.5	Ensemble	rRNA	miR-6755-5p	miRNA	HICO-Novel	True	False	False	['LC']	<span style="color:red">Seq, Seq-Rev, Seq-Seq, Seq-Struct</span>	<span style="color:green">>-----</span><span style="color:goldenrod">|</span><span style="color:red">--✗--<</span>	CTAGAATTACTCTGAGACA	(((........)))........	Novel	C<span style="background-color:lightgreen">TAG</span><span style="background-color:red">AATTACTCTG</span><span style="background-color:lightgreen">AGACA</span>	False	False	True	MEG9__ENST00000699460.1_binpos-435:464	False	0.36	0.5534301	1.979142	-5.464703	-9.299359	28S_binpos-1320:1350	False	0.5	-1.5158687	-3.6440854	13.178149	2.1964955	MEG9__ENST00000699460.1_binpos-435:464	False	0.36	13.489345	-6.992163	10.841545	5.4773216	28S_binpos-1500:1530	False	0.45	4.818758	-1.3288909	11.339608	4.7352433	28S_binpos-390:420	True	0.27	5.0057306	5.025102	11.39219	4.901322
TAGGGTAGTAGATTGTATAGTT	let-7f-5p	True	0.3	0.09	Ensemble	miRNA	let-7f-1;let-7f-2	miRNA	LOCO	False	True	False	['TCGA']	<span style="color:green">Baseline, Seq, Seq-Rev, Seq-Seq, Seq-Struct</span>	<span style="color:green">>-✓---</span><span style="color:goldenrod">|</span><span style="color:red">-----<</span>	TGAGGTAGTAGATTGTATAGTT	......................	miRNA	TGA<span style="background-color:lightgreen">GGTAGTAGATTGTATAGTT</span>	False	False	False	let-7a-5p	True	0.14	-1.5646788	0.74700063	-0.17919536	10.6289835	let-7f-5p	True	0.09	4.288833	-6.1948347	2.6466334	-4.4745035	let-7f-5p	True	0.09	2.5256839	-4.290017	15.572494	11.913085	let-7f-5p	True	0.09	6.0298495	-5.6993804	6.771544	1.7620417	let-7f-5p	True	0.09	11.882761	-0.7518487	5.488812	-2.9115193
TAGGGTAGTAGGTTGTATAG	let-7a-5p	True	0.3	0.15	Ensemble	miRNA	let-7a-1;let-7a-2;let-7a-3	miRNA	LOCO	False	True	False	['TCGA']	<span style="color:green">Baseline, Seq, Seq-Rev, Seq-Seq, Seq-Struct</span>	<span style="color:green">>--✓--</span><span style="color:goldenrod">|</span><span style="color:red">-----<</span>	TGACGTAGTAGGTTGTATAG	....................	miRNA	TGAC<span style="background-color:lightgreen">GTAGTAGGTTGTATAG</span>	False	False	False	let-7a-5p	True	0.18	-0.63081557	2.4221265	-0.46662068	10.340642	let-7a-5p	True	0.15	4.1010847	-7.696269	2.1171906	-3.706034	let-7a-5p	True	0.18	8.572613	12.191997	12.5322075	-2.035476	let-7a-5p	True	0.18	6.231177	-5.3797493	-5.026966	12.883674	RNU7-1__ENST00000458811.1_binpos-21:42	True	0.05	11.933796	-0.74019104	5.6275277	-2.8817809
TAGGGTAGTAGGTTGTATAGT	let-7a-5p	True	0.28	0.14	Ensemble	miRNA	let-7a-1;let-7a-2;let-7a-3	miRNA	LOCO	False	True	False	['TCGA']	<span style="color:green">Baseline, Seq, Seq-Rev, Seq-Seq, Seq-Struct</span>	<span style="color:green">>--✓--</span><span style="color:goldenrod">|</span><span style="color:red">-----<</span>	TGAGGTAGTAGGTTGTATAGTT	.....................	miRNA	TGA<span style="background-color:lightgreen">GGTAGTAGGTTGTATAGT</span>T	False	False	False	let-7a-5p	True	0.14	-0.6438848	2.3150775	-0.5311333	10.393674	let-7a-5p	True	0.14	4.1010585	-7.720453	2.1236775	-3.697502	let-7a-5p	True	0.14	7.6937695	-7.4710793	12.577421	-1.9871652	let-7a-5p	True	0.14	6.3003893	-5.4999037	-4.9842463	12.875666	RNU1-1__ENST00000383925.1_binpos-112:140	True	0.05	11.956529	-0.7493384	5.623108	-2.9096549
TAGGGTAGTAGGTTGTATAGTT	let-7a-5p	True	0.28	0.09	Ensemble	miRNA	let-7a-1;let-7a-2;let-7a-3	miRNA	LOCO	False	True	False	['TCGA']	<span style="color:green">Baseline, Seq, Seq-Rev, Seq-Seq, Seq-Struct</span>	<span style="color:green">>-✓---</span><span style="color:goldenrod">|</span><span style="color:red">-----<</span>	TGAGGTAGTAGGTTGTATAGTT	......................	miRNA	TGA<span style="background-color:lightgreen">GGTAGTAGGTTGTATAGTT</span>	False	False	False	let-7a-5p	True	0.09	-0.40603685	2.164275	-0.5680473	10.378995	let-7a-5p	True	0.09	4.092509	-7.7325797	2.0864	-3.6465795	let-7a-5p	True	0.09	2.5467563	-4.257821	15.456782	11.840617	let-7a-5p	True	0.09	6.335657	-5.540223	-5.0138574	12.883531	28S_binpos-4590:4620	True	0.09	11.919885	-0.7623135	5.5733256	-2.9498441
TAGGGTAGTAGGTTGTGTGG	let-7b-5p	True	0.3	0.18	Ensemble	miRNA	let-7b	miRNA	IsomiR	False	True	False	['TCGA']	<span style="color:green">Baseline, Seq, Seq-Rev, Seq-Seq, Seq-Struct</span>	<span style="color:green">>---✓-</span><span style="color:goldenrod">|</span><span style="color:red">-----<</span>	TGAGGTAGTAGGTTGTGTGGTT	....................	miRNA	TGA<span style="background-color:lightgreen">GGTAGTAGGTTGTGTGG</span>TT	False	False	False	let-7c-5p	True	0.23	4.0506673	10.237403	-1.0736551	9.593686	let-7b-5p	True	0.18	7.1676507	-7.2948956	2.5246212	-2.6141248	let-7c-5p	True	0.23	8.119248	12.590106	13.223472	-2.0181034	let-7b-5p	True	0.23	6.3241916	-5.397749	-5.511656	11.944919	snoDB0050_binpos-84:104	True	0.05	-5.774075	6.667336	6.366605	-2.5914118
TAGGGTAGTAGGTTGTGTGGT	let-7b-5p	True	0.3	0.14	Ensemble	miRNA	let-7b	miRNA	IsomiR	False	True	False	['TCGA']	<span style="color:green">Baseline, Seq, Seq-Rev, Seq-Seq, Seq-Struct</span>	<span style="color:green">>--✓--</span><span style="color:goldenrod">|</span><span style="color:red">-----<</span>	TGAGGTAGTAGGTTGTGTGGTT	.....................	miRNA	TGA<span style="background-color:lightgreen">GGTAGTAGGTTGTGTGGT</span>T	False	False	False	let-7c-5p	True	0.18	4.1324854	10.188338	-1.091963	9.590516	let-7b-5p	True	0.14	7.168226	-7.2946334	2.4730434	-2.6263916	let-7b-5p	True	0.14	8.093318	-7.0799546	13.223302	-2.0201716	let-7b-5p	True	0.14	6.3948817	-5.497548	-5.482206	11.939018	28S_binpos-3960:3990	True	0.1	-5.7769413	6.6656322	6.3459997	-2.6070743
TAGGGTAGTAGGTTGTGTGGTT	let-7b-5p	True	0.28	0.09	Ensemble	miRNA	let-7b	miRNA	IsomiR	False	True	False	['TCGA']	<span style="color:green">Baseline, Seq, Seq-Rev, Seq-Seq, Seq-Struct</span>	<span style="color:green">>-✓---</span><span style="color:goldenrod">|</span><span style="color:red">-----<</span>	TGAGGTAGTAGGTTGTGTGGTT	......................	miRNA	TGA<span style="background-color:lightgreen">GGTAGTAGGTTGTGTGGTT</span>	False	False	False	let-7b-5p	True	0.09	4.0819573	10.197682	-1.1081003	9.603655	let-7b-5p	True	0.09	7.1741085	-7.2975802	2.5067425	-2.5920894	let-7b-5p	True	0.09	2.685307	-4.1762466	15.023188	11.694807	let-7b-5p	True	0.09	6.434401	-5.512762	-5.483633	11.937185	let-7b-5p	True	0.09	-5.7849092	6.669696	6.3871813	-2.6060586
TAGGGTAGTGGGAAACTGGACG	12S_binpos-930:954	False	0.28	0.59	Ensemble	rRNA	HNRNPA1__ENST00000547870.2_binpos-900:930	protein_coding	HICO-Novel	True	False	False	['LC']	<span style="color:red">Seq, Seq-Rev, Seq-Seq, Seq-Struct</span>	<span style="color:green">>-----</span><span style="color:goldenrod">|</span><span style="color:red">----✗<</span>	ACTTAGAACTGGTGCGGAC	..(..((((.....))))..).	Novel	ACT<span style="background-color:lightgreen">TAG</span><span style="background-color:red">AACTGGTGCG</span><span style="background-color:lightgreen">GAC</span>	False	False	True	12S_binpos-930:954	False	0.59	2.5411317	1.6960695	-4.5299067	8.060112	snoDB0175_binpos-56:76	False	0.32	-3.187943	-0.68440807	11.8289175	-1.6945838	RNU1-1__ENST00000383925.1_binpos-112:140	False	0.45	14.86357	-5.997797	3.9866228	1.4913976	28S_binpos-2820:2850	False	0.5	6.598616	-1.8463014	-1.9559112	3.6941786	5S_binpos-75:100	True	0.27	-5.6902866	6.399293	6.1559577	-2.2044284
TAGGGTATCAGACTGATGTTG	misc-tRF__MT-TH	True	0.3	0.14	Ensemble	tRNA	mir-21	miRNA	LOCO	False	True	False	['TCGA']	<span style="color:green">Baseline, Seq-Seq</span>	<span style="color:green">>--✓--</span><span style="color:goldenrod">|</span><span style="color:red">-----<</span>	TAGCTTATCAGACTGATGTTGA	.....(((((...)))))...	tRNA	<span style="background-color:lightgreen">TAG</span><span style="background-color:red">CT</span><span style="background-color:lightgreen">TATCAGACTGATGTTG</span>A	False	False	False	miR-342-5p	False	0.48	-1.697368	-1.3348824	1.8441453	11.152389	misc-tRF__MT-TH	True	0.14	3.91295	-3.327754	11.240349	11.935977	miR-21-5p	False	0.37	16.146877	-1.433758	15.865688	5.8349094	miR-342-5p	False	0.48	3.217827	3.4166121	0.06554528	-3.2553923	snoDB0262_binpos-48:68	True	0.1	8.536697	-2.291967	-0.34119305	7.296259
TAGGGTATCAGACTGATGTTGA	misc-tRF__MT-TH	True	0.3	0.09	Ensemble	tRNA	mir-21	miRNA	LOCO	False	True	False	['TCGA']	<span style="color:green">Baseline, Seq-Seq</span>	<span style="color:green">>-✓---</span><span style="color:goldenrod">|</span><span style="color:red">-----<</span>	TAGCTTATCAGACTGATGTTGA	.....(((((...)))))....	tRNA	<span style="background-color:lightgreen">TAG</span><span style="background-color:red">CT</span><span style="background-color:lightgreen">TATCAGACTGATGTTGA</span>	False	False	False	miR-342-5p	False	0.41	-1.5430276	-1.5737525	1.8930794	11.155669	misc-tRF__MT-TH	True	0.09	3.905061	-3.322617	11.248647	11.9275	miR-21-5p	False	0.38	14.111898	-6.004322	16.004053	5.9002886	miR-342-5p	False	0.41	3.2722125	3.4099236	0.014346169	-3.2985723	snoDB0262_binpos-48:68	True	0.09	8.492258	-2.3103406	-0.35681865	7.2869353
TAGGGTATCAGACTGATGTTGAA	misc-tRF__MT-TH	True	0.3	0.22	Ensemble	tRNA	mir-21	miRNA	LOCO	False	True	False	['TCGA']	<span style="color:green">Baseline, Seq-Seq</span>	<span style="color:green">>---✓-</span><span style="color:goldenrod">|</span><span style="color:red">-----<</span>	TAGCCTATCAGACTGATGTT	.....(((((...))))).....	tRNA	<span style="background-color:lightgreen">TAG</span><span style="background-color:red">CC</span><span style="background-color:lightgreen">TATCAGACTGATGTT</span>	False	False	False	snoDB0868_binpos-0:22	False	0.43	1.226229	1.7836201	1.9437374	11.381557	misc-tRF__MT-TH	True	0.22	3.8725724	-3.3402889	11.240504	11.935274	miR-21-5p	False	0.3	14.829249	-3.6050127	16.455223	5.983834	3p-CCA-tRF__MT-TV	False	0.37	3.2417572	3.4128447	0.034199197	-3.2785268	snoDB0262_binpos-48:68	True	0.13	8.527977	-2.2509983	-0.32520065	7.3123107
TAGGGTATCAGACTGATGTTGAC	misc-tRF__MT-TH	True	0.3	0.13	Ensemble	tRNA	mir-21	miRNA	LOCO	False	True	False	['TCGA']	<span style="color:green">Baseline, Seq-Seq</span>	<span style="color:green">>--✓--</span><span style="color:goldenrod">|</span><span style="color:red">-----<</span>	TAGCTTATCAGACTGATGTTGA	.....(((((...))))).....	tRNA	<span style="background-color:lightgreen">TAG</span><span style="background-color:red">CT</span><span style="background-color:lightgreen">TATCAGACTGATGTTGA</span>	False	False	False	16S_binpos-930:960	False	0.57	-0.30816284	1.511001	1.8960496	11.13283	misc-tRF__MT-TH	True	0.13	3.8580852	-3.342613	11.242206	11.938133	miR-21-5p	False	0.34	14.675436	-3.7605982	16.458464	5.985507	DNM3OS__ENST00000648228.1_binpos-0:29	False	0.43	2.8711178	3.5587525	0.043587163	-3.2710154	snoDB0262_binpos-48:68	True	0.13	8.425834	-2.3002915	-0.4156278	7.2572317
TAGGGTATGCCGTCTTCTGCTTGAAAAAA	TANGO2__ENST00000450019.5_binpos-1612:1638	False	0.28	0.62	Ensemble	protein_coding	no_annotation	no_annotation	no_annotation	False	True	False	['TCGA']	<span style="color:red">Baseline, Seq, Seq-Rev, Seq-Seq, Seq-Struct</span>	<span style="color:green">>-----</span><span style="color:goldenrod">|</span><span style="color:red">----✗<</span>	GCGTTCAGGTCGCAGTCTCCC	..((.....))...(((.....)))....	Novel	GCGTTC<span style="background-color:lightgreen">AGG</span><span style="background-color:red">TCGCAGT</span><span style="background-color:lightgreen">CTCC</span>C	False	False	False	TANGO2__ENST00000450019.5_binpos-1612:1638	False	0.62	4.158978	5.9956193	-2.1209078	2.4160936	RNY4_binpos-75:96	False	0.59	-0.5798681	-0.030080909	8.588389	4.2712293	3p-CCA-tRF__tRNA-Tyr-GTA	False	0.55	11.752907	7.4903264	-0.3279237	0.7678611	5.8S_binpos-135:157	False	0.47	-1.3710011	4.2129073	12.193743	9.152929	IRS2__ENST00000375856.5_binpos-5580:5610	False	0.41	-10.685602	6.6751895	-4.27773	-4.088649
TAGGGTCCCATCTGGGGTGCCA	5p-tRF__tRNA-Gly-GCC	False	0.29	0.52	Ensemble	tRNA	3p-CCA-tRF__tRNA-Arg-CCT	tRNA	LOCO	True	False	False	['LC']	<span style="color:red">Seq, Seq-Rev, Seq-Seq, Seq-Struct</span>	<span style="color:green">>-----</span><span style="color:goldenrod">|</span><span style="color:red">--✗--<</span>	GGGAATACCGGGTGCTGTAGGCA	...((((((.....))).))).	Novel	GGGAATACC<span style="background-color:lightgreen">GGGTGC</span>TGTAGGCA	False	False	False	28S_binpos-2340:2370	False	0.43	-1.5920994	5.1212926	-8.349862	2.3716643	misc-tRF__MT-TE	False	0.36	-4.338212	0.8678807	2.655686	0.5990865	5p-tRF__tRNA-Gly-GCC	False	0.52	14.890976	-6.3681483	1.7343953	2.5664196	5S_binpos-25:50	False	0.5	0.7421134	0.625471	0.3966998	1.2610612	18S_binpos-588:616	True	0.14	8.176063	11.158619	1.1844298	5.7431602
TAGGGTCCCGGCGGAGTCGCCA	18S_binpos-1736:1764	False	0.28	0.64	Ensemble	rRNA	3p-CCA-tRF__tRNA-Arg-TCT	tRNA	LOCO	True	False	False	['LC']	<span style="color:red">Seq, Seq-Rev, Seq-Seq, Seq-Struct</span>	<span style="color:green">>-----</span><span style="color:goldenrod">|</span><span style="color:red">----✗<</span>	CCGAGGCGTCCGTCCCGGG	.........((((....)))).	Novel	CCG<span style="background-color:lightgreen">AGG</span><span style="background-color:red">CGTCC</span><span style="background-color:lightgreen">GTCCCGG</span>G	False	False	False	18S_binpos-1736:1764	False	0.64	0.7339053	11.776	2.2401934	-8.690099	28S_binpos-2070:2100	False	0.5	-3.4352202	1.5441619	0.037984297	-3.8843637	28S_binpos-420:450	False	0.39	16.380957	-6.1718616	5.00044	1.3200731	28S_binpos-450:480	False	0.43	-3.4885871	-3.4685886	9.725585	11.280495	28S_binpos-420:450	True	0.23	12.421887	-4.7112427	-3.1000032	-0.13630687
TAGGGTCCCTTCGTGGTCGCCA	misc-tRF__tRNA-Leu-CAG	False	0.28	0.5	Ensemble	tRNA	3p-CCA-tRF__tRNA-Arg-CCG;3p-CCA-tRF__tRNA-Arg-TCG	tRNA	LOCO	True	False	False	['LC']	<span style="color:red">Seq, Seq-Rev, Seq-Seq, Seq-Struct</span>	<span style="color:green">>-----</span><span style="color:goldenrod">|</span><span style="color:red">--✗--<</span>	TTCAGGTCGCAGTCTCCCT	...(((.((.....))..))).	Novel	TTCA<span style="background-color:lightgreen">GGTCGC</span>AGTCTCCCT	False	False	False	misc-tRF__tRNA-Leu-CAG	False	0.5	5.288784	10.711463	-1.4221512	-4.9417315	misc-tRF__tRNA-Gly-GCC	False	0.4	-3.8800344	0.5278106	5.648431	4.172685	3p-CCA-tRF__tRNA-Lys-TTT	False	0.38	16.348581	-6.5757565	8.705607	1.4891446	snoDB0071_binpos-54:74	False	0.5	-3.0194554	-4.5437417	3.2757344	9.031344	28S_binpos-420:450	True	0.05	14.432339	-0.60432094	11.761907	3.0664153
TAGGGTCTCACTCTGTTGCC	H3C1__ENST00000613854.2_binpos-450:480	False	0.28	0.55	Ensemble	protein_coding	ARL9__ENST00000645327.1_binpos-1200:1230;CEP89__ENST00000305768.10_binpos-2650:2675;MPLKIP__ENST00000306984.8_binpos-1827:1856;MTDH__ENST00000336273.8_binpos-6345:6372;SSR4__ENST00000482902.5_binpos-1460:1480	protein_coding	LOCO	True	False	False	['LC']	<span style="color:red">Baseline, Seq, Seq-Rev, Seq-Seq, Seq-Struct</span>	<span style="color:green">>-----</span><span style="color:goldenrod">|</span><span style="color:red">---✗-<</span>	GGTACAGTCTCTGCACCT	((((((...)))))).....	Novel	GGTACA<span style="background-color:lightgreen">GTCTC</span><span style="background-color:red">TGCACCT</span><span style="background-color:lightgreen"></span>	False	False	False	5.8S_binpos-0:27	False	0.48	-3.1789486	2.6317902	1.0048107	-3.895921	H3C1__ENST00000613854.2_binpos-450:480	False	0.5	3.9354115	3.2785792	10.312247	-3.5827787	ATP6V1A__ENST00000462855.1_binpos-30:60	False	0.5	-1.9834281	1.2195534	7.8536687	3.412046	H3C1__ENST00000613854.2_binpos-450:480	False	0.55	3.270785	-1.7510453	1.8317997	6.1870522	snoDB0836_binpos-120:142	False	0.35	3.442988	4.1660385	10.041828	4.964255
TAGGGTGATGAAAAAGAA	snoDB0050_binpos-0:28	True	0.28	0.11	Ensemble	snoRNA	snoDB0050_binpos-0:28	snoRNA	HICO-Familiar	True	False	False	['LC']	<span style="color:green">Seq, Seq-Rev, Seq-Struct</span>	<span style="color:green">>-✓---</span><span style="color:goldenrod">|</span><span style="color:red">-----<</span>	GTAGGGTGATGAAAAAGA	..................	snoRNA	G<span style="background-color:lightgreen">TAGGGTGATGAAAAAGA</span>	False	False	True	snoDB0050_binpos-0:28	True	0.11	3.2955763	4.592227	-6.6915007	-5.642963	snoDB0098_binpos-0:30	False	0.33	-0.054260325	-0.83100164	8.990019	7.7321014	snoDB0050_binpos-0:28	True	0.11	6.8946233	12.722436	7.077263	11.538652	snoDB0050_binpos-0:28	True	0.11	-0.5508021	2.7055643	-3.8632128	-10.438675	28S_binpos-420:450	False	0.39	6.737454	5.612158	8.17739	2.162295
TAGGGTGATGAAAAAGAAT	snoDB0050_binpos-0:28	True	0.28	0.1	Ensemble	snoRNA	snoDB0050_binpos-0:28	snoRNA	HICO-Familiar	True	False	False	['LC']	<span style="color:green">Seq, Seq-Rev, Seq-Struct</span>	<span style="color:green">>-✓---</span><span style="color:goldenrod">|</span><span style="color:red">-----<</span>	GTAGGGTGATGAAAAAGAATC	...................	snoRNA	G<span style="background-color:lightgreen">TAGGGTGATGAAAAAGAAT</span>C	False	False	True	snoDB0050_binpos-0:28	True	0.1	2.8973036	4.3079486	-6.7148056	-5.626408	misc-tRF__MT-TY	False	0.4	-0.06748134	-0.80272675	8.974043	7.7290373	snoDB0050_binpos-0:28	True	0.1	6.9392934	12.699928	7.099736	11.545416	snoDB0050_binpos-0:28	True	0.1	-0.4885537	2.7145808	-3.8630636	-10.439444	28S_binpos-390:420	False	0.37	6.755608	5.6206365	8.247579	2.1478083
TAGGGTGATGAAAAAGAATC	snoDB0050_binpos-0:28	True	0.28	0.05	Ensemble	snoRNA	snoDB0050_binpos-0:28	snoRNA	HICO-Familiar	True	False	False	['LC']	<span style="color:green">Seq, Seq-Rev, Seq-Struct</span>	<span style="color:green">>✓----</span><span style="color:goldenrod">|</span><span style="color:red">-----<</span>	GTAGGGTGATGAAAAAGAATC	....................	snoRNA	G<span style="background-color:lightgreen">TAGGGTGATGAAAAAGAATC</span>	False	False	True	snoDB0050_binpos-0:28	True	0.05	4.336347	4.3578906	-6.716965	-5.6100206	misc-tRF__MT-TY	False	0.46	-0.06554069	-0.75982136	8.993004	7.7424426	snoDB0050_binpos-0:28	True	0.05	6.9192886	12.344824	7.1045732	11.532003	snoDB0050_binpos-0:28	True	0.05	-0.21775717	2.844221	-3.862925	-10.441171	28S_binpos-420:450	False	0.4	6.7611375	5.6046534	8.251132	2.1807845
TAGGGTGATGAAAAAGAATCC	snoDB0050_binpos-0:28	True	0.28	0.1	Ensemble	snoRNA	snoDB0050_binpos-0:28	snoRNA	HICO-Familiar	True	False	False	['LC']	<span style="color:green">Seq, Seq-Rev, Seq-Struct</span>	<span style="color:green">>-✓---</span><span style="color:goldenrod">|</span><span style="color:red">-----<</span>	GTAGGGTGATGAAAAAGAATC	..((((..(.....)..))))	snoRNA	G<span style="background-color:lightgreen">TAGGGTGATGAAAAAGAATC</span>	False	False	True	snoDB0050_binpos-0:28	True	0.1	3.8905365	4.7313623	-6.722716	-5.626526	misc-tRF__tRNA-Gly-GCC	False	0.52	-0.01606412	-0.72269267	8.992411	7.7463927	snoDB0050_binpos-0:28	True	0.1	-1.8241479	-4.853406	7.116189	11.530278	snoDB0050_binpos-0:28	True	0.1	-0.13491811	2.9352615	-3.8629577	-10.441708	28S_binpos-420:450	False	0.38	6.7755337	5.5909915	8.225186	2.2247813
TAGGGTGATGAAAAAGAATCCT	snoDB0050_binpos-0:28	True	0.28	0.14	Ensemble	snoRNA	snoDB0050_binpos-0:28	snoRNA	HICO-Familiar	True	False	False	['LC']	<span style="color:green">Seq, Seq-Rev, Seq-Struct</span>	<span style="color:green">>--✓--</span><span style="color:goldenrod">|</span><span style="color:red">-----<</span>	GTAGGGTGATGAAAAAGAATC	.(((((..(.....)..)))))	snoRNA	G<span style="background-color:lightgreen">TAGGGTGATGAAAAAGAATC</span>	False	False	True	snoDB0050_binpos-0:28	True	0.14	4.416798	4.3899865	-6.7530417	-5.653171	misc-tRF__tRNA-Gly-GCC	False	0.48	-0.08996593	-0.8199957	8.99891	7.745061	snoDB0050_binpos-0:28	True	0.14	4.90838	-11.993481	11.612848	5.435328	snoDB0050_binpos-0:28	True	0.14	-0.14659007	2.9947374	-3.86298	-10.442581	28S_binpos-420:450	False	0.36	6.782086	5.5931334	8.2331295	2.1952946
TAGGGTGATGAAAAAGAATCCTT	snoDB0050_binpos-0:28	True	0.28	0.17	Ensemble	snoRNA	snoDB0050_binpos-0:28	snoRNA	HICO-Familiar	True	False	False	['LC']	<span style="color:green">Seq, Seq-Rev, Seq-Struct</span>	<span style="color:green">>---✓-</span><span style="color:goldenrod">|</span><span style="color:red">-----<</span>	GTAGGGTGATGAAAAAGAATC	.(((((..(.....)..))))).	snoRNA	G<span style="background-color:lightgreen">TAGGGTGATGAAAAAGAATC</span>	False	False	True	snoDB0050_binpos-0:28	True	0.17	4.85229	3.8234675	-6.7285743	-5.6260343	RNY3_binpos-81:102	False	0.5	-0.15069857	-0.7190581	8.993394	7.753011	snoDB0050_binpos-0:28	True	0.17	14.561354	-4.771722	7.142345	11.497315	snoDB0050_binpos-0:28	True	0.17	0.038285803	3.0577636	-3.8630068	-10.442598	18S_binpos-1120:1148	False	0.39	6.806052	5.5957923	8.233566	2.185394
TAGGGTGATGAAAAAGAATCCTTA	snoDB0050_binpos-0:28	True	0.28	0.2	Ensemble	snoRNA	snoDB0050_binpos-0:28	snoRNA	HICO-Familiar	True	False	False	['LC']	<span style="color:green">Seq, Seq-Rev, Seq-Struct</span>	<span style="color:green">>---✓-</span><span style="color:goldenrod">|</span><span style="color:red">-----<</span>	GTAGGGTGATGAAAAAGAATCCTTAGGCGT	.(((((..(.....)..)))))..	snoRNA	G<span style="background-color:lightgreen">TAGGGTGATGAAAAAGAATCCTTA</span>GGCGT	False	False	True	snoDB0050_binpos-0:28	True	0.2	4.42228	4.210825	-6.7238803	-5.641855	RNY3_binpos-81:102	False	0.54	-0.1906864	-0.73959506	8.996035	7.752611	snoDB0050_binpos-0:28	True	0.2	13.802787	4.820393	10.109452	6.214963	snoDB0050_binpos-0:28	True	0.2	2.821297	4.0043235	-3.8630333	-10.442411	ATP1B1__ENST00000692003.1_binpos-1056:1078	False	0.38	6.7891946	5.60564	8.234917	2.1969008
TAGGGTGATGAAAAAGAATCCTTAGG	snoDB0050_binpos-0:28	True	0.28	0.13	Ensemble	snoRNA	snoDB0050_binpos-0:28	snoRNA	HICO-Familiar	True	False	False	['LC']	<span style="color:green">Seq, Seq-Rev, Seq-Struct</span>	<span style="color:green">>--✓--</span><span style="color:goldenrod">|</span><span style="color:red">-----<</span>	GTAGGGTGATGAAAAAGAATCCTTAGGCGT	.(((((..(.....)..)))))....	snoRNA	G<span style="background-color:lightgreen">TAGGGTGATGAAAAAGAATCCTTAGG</span>CGT	False	False	True	snoDB0050_binpos-0:28	True	0.13	4.465561	4.4773207	-6.72261	-5.640285	RNY3_binpos-81:102	False	0.56	-0.25585142	-0.8891242	8.99537	7.755806	snoDB0050_binpos-0:28	True	0.13	12.430166	5.860997	7.131506	11.523466	snoDB0050_binpos-0:28	True	0.13	2.844374	3.9687016	-3.8630092	-10.443568	18S_binpos-1176:1204	False	0.35	6.754077	5.5594	8.292418	2.209071
TAGGGTGATGAAAAAGAATCCTTAGGC	snoDB0050_binpos-0:28	True	0.28	0.1	Ensemble	snoRNA	snoDB0050_binpos-0:28	snoRNA	HICO-Familiar	True	False	False	['LC']	<span style="color:green">Seq, Seq-Rev, Seq-Struct</span>	<span style="color:green">>-✓---</span><span style="color:goldenrod">|</span><span style="color:red">-----<</span>	GTAGGGTGATGAAAAAGAATCCTTAGGCGT	.(((((..(.....)..))))).....	snoRNA	G<span style="background-color:lightgreen">TAGGGTGATGAAAAAGAATCCTTAGGC</span>GT	False	False	True	snoDB0050_binpos-0:28	True	0.1	4.025423	4.7591295	-6.725753	-5.6304564	RNY3_binpos-81:102	False	0.59	-0.20716909	-1.6928698	8.992387	7.7596955	snoDB0050_binpos-0:28	True	0.1	12.441312	5.783806	7.134182	11.519152	snoDB0050_binpos-0:28	True	0.1	-0.31442952	3.1126635	-3.863032	-10.443867	18S_binpos-1176:1204	False	0.37	6.7670417	5.6006293	8.354823	2.2388828
TAGGGTGATGAAAAAGAATCCTTAGGCG	snoDB0050_binpos-0:28	True	0.28	0.07	Ensemble	snoRNA	snoDB0050_binpos-0:28	snoRNA	HICO-Familiar	True	False	False	['LC']	<span style="color:green">Seq, Seq-Rev, Seq-Struct</span>	<span style="color:green">>-✓---</span><span style="color:goldenrod">|</span><span style="color:red">-----<</span>	GTAGGGTGATGAAAAAGAATCCTTAGGCGT	.(((((..(.....)..)))))......	snoRNA	G<span style="background-color:lightgreen">TAGGGTGATGAAAAAGAATCCTTAGGCG</span>T	False	False	True	snoDB0050_binpos-0:28	True	0.07	3.7302165	4.925535	-6.7214375	-5.6426177	RNY3_binpos-81:102	False	0.64	-0.18456481	-1.8661944	8.9889555	7.7620144	snoDB0050_binpos-0:28	True	0.07	12.556688	5.8205996	7.124741	11.532262	snoDB0050_binpos-0:28	True	0.07	-2.7035546	0.06113872	-3.8634796	-10.44464	18S_binpos-1176:1204	False	0.39	6.7628627	5.5954933	8.293512	2.2051692
TAGGGTGATGAAAAAGAATCCTTAGGCGT	snoDB0050_binpos-0:28	True	0.28	0.03	Ensemble	snoRNA	snoDB0050_binpos-0:28	snoRNA	HICO-Familiar	True	False	False	['LC']	<span style="color:green">Seq, Seq-Rev, Seq-Struct</span>	<span style="color:green">>✓----</span><span style="color:goldenrod">|</span><span style="color:red">-----<</span>	GTAGGGTGATGAAAAAGAATCCTTAGGCGT	.(((((..(.....)..))))).......	snoRNA	G<span style="background-color:lightgreen">TAGGGTGATGAAAAAGAATCCTTAGGCGT</span>	False	False	True	snoDB0050_binpos-0:28	True	0.03	4.0544643	4.678388	-6.7219653	-5.6398745	RNY3_binpos-81:102	False	0.59	-0.17030084	-1.9781878	8.97809	7.776295	snoDB0050_binpos-0:28	True	0.03	12.501632	5.797723	7.1300335	11.529394	snoDB0050_binpos-0:28	True	0.03	-2.702693	0.049436335	-3.8694098	-10.456497	ATP1B1__ENST00000692003.1_binpos-1056:1078	False	0.41	6.767909	5.6061296	8.288033	2.2120857
TAGGGTGATGAAAAAGAATCCTTAGGCGTG	snoDB0050_binpos-0:28	True	0.28	0.07	Ensemble	snoRNA	snoDB0050_binpos-0:28	snoRNA	HICO-Familiar	True	False	False	['LC']	<span style="color:green">Seq, Seq-Rev, Seq-Struct</span>	<span style="color:green">>-✓---</span><span style="color:goldenrod">|</span><span style="color:red">-----<</span>	GTAGGGTGATGAAAAAGAATCCTTAGGCGT	.(((((..(.....)..)))))........	snoRNA	G<span style="background-color:lightgreen">TAGGGTGATGAAAAAGAATCCTTAGGCGT</span>	False	False	True	snoDB0050_binpos-0:28	True	0.07	4.138643	4.468231	-6.7209306	-5.6395044	misc-tRF__tRNA-Gly-GCC	False	0.63	-0.1310116	-1.9679016	8.990338	7.755667	snoDB0050_binpos-0:28	True	0.07	12.315643	5.819831	7.141159	11.527347	snoDB0050_binpos-0:28	True	0.07	-2.7217693	0.06524548	-3.863756	-10.445593	ATP1B1__ENST00000692003.1_binpos-1056:1078	False	0.43	6.759389	5.6038394	8.284628	2.2509391
TAGGGTGCGAGAGGTCCCGGGT	28S_binpos-3240:3270	True	0.28	0.05	Ensemble	rRNA	misc-tRF__tRNA-Pro-AGG	tRNA	HICO-Novel	True	False	False	['LC']	<span style="color:green">Baseline, Seq, Seq-Rev, Seq-Seq, Seq-Struct</span>	<span style="color:green">>✓----</span><span style="color:goldenrod">|</span><span style="color:red">-----<</span>	TGGGGTGCGAGAGGTCCCGGGT	..(((.((.....)))))....	rRNA	TG<span style="background-color:lightgreen">GGGTGCGAGAGGTCCCGGGT</span>	False	False	True	28S_binpos-3240:3270	True	0.05	3.7486663	11.443369	-5.365169	-0.99737066	snoDB0935_binpos-44:64	True	0.05	-3.3768885	2.3190162	4.272255	9.05484	snoDB0255_binpos-24:48	True	0.05	16.416761	-6.5338125	10.146764	3.5222566	snoDB0485_binpos-50:70	True	0.05	-2.3314896	-3.5332108	5.3706493	6.1608567	RNU7-1__ENST00000458811.1_binpos-21:42	True	0.05	-1.8834648	4.9958377	17.111044	7.8197093
TAGGGTGCTCCGGCTCCAGCGTCT	28S_binpos-1410:1440	False	0.3	0.56	Ensemble	rRNA	no_annotation	no_annotation	no_annotation	True	False	False	['LC']	<span style="color:red">Baseline, Seq, Seq-Rev, Seq-Seq, Seq-Struct</span>	<span style="color:green">>-----</span><span style="color:goldenrod">|</span><span style="color:red">---✗-<</span>	CGAGGTGGGATCCCGAGGCCTCTCCAG	...((.((....)).)).......	Novel	CGA<span style="background-color:lightgreen">GGTG</span><span style="background-color:red">GGATCCCGAGGCCT</span><span style="background-color:lightgreen">CTCCAG</span>	False	False	False	miR-139-5p	False	0.48	-2.0907595	3.4696672	0.66488034	-4.7817755	28S_binpos-1410:1440	False	0.56	-4.2686357	2.524225	6.4729724	1.3287041	TENT5C__ENST00000369448.4_binpos-29:58	False	0.54	15.007571	5.100716	9.81049	1.8163435	5p-tRF__tRNA-Lys-CTT	False	0.39	2.5776155	-0.8856576	0.3327566	6.9607186	TENT5C__ENST00000369448.4_binpos-29:58	False	0.38	3.1216965	6.938098	17.805872	6.3142095
TAGGGTGGAGGAGCGGAGG	DHX15__ENST00000513092.1_binpos-30:60	True	0.3	0.29	Ensemble	protein_coding	piR_0602_binpos-720:750	piRNA	HICO-Novel	True	False	False	['LC']	<span style="color:green">Seq-Seq</span>	<span style="color:green">>----✓</span><span style="color:goldenrod">|</span><span style="color:red">-----<</span>	TGGGCTGTAGTAGCGGGAGGG	...................	protein_coding	TGGGCTGTAGT<span style="background-color:lightgreen">AGCG</span>GGAGGG	False	False	True	45S-inter-5.8S-28S_binpos-480:510	False	0.36	0.24223074	8.2073765	-7.737812	-4.4965796	DHX15__ENST00000513092.1_binpos-30:60	True	0.29	-2.0860806	4.2028694	6.0328298	8.478359	SLC12A9__ENST00000487651.5_binpos-3690:3720	False	0.33	7.8616724	14.0078945	11.187899	3.502353	DNAJA1__ENST00000495015.5_binpos-0:29	False	0.4	-2.3116546	-2.3316784	-0.88904846	2.3147173	GNAI2__ENST00000441156.5_binpos-58:87	False	0.32	6.5103984	7.374893	3.819673	3.4213903
TAGGGTGTGACAATGGTGTTT	miR-122-5p	True	0.28	0.14	Ensemble	miRNA	mir-122	miRNA	LOCO	False	True	False	['TCGA']	<span style="color:green">Baseline, Seq, Seq-Rev, Seq-Seq, Seq-Struct</span>	<span style="color:green">>--✓--</span><span style="color:goldenrod">|</span><span style="color:red">-----<</span>	TGGAGTGTGACAATGGTGTTTG	........((((....)))).	miRNA	T<span style="background-color:lightgreen">GG</span><span style="background-color:red">A</span><span style="background-color:lightgreen">GTGTGACAATGGTGTTT</span>G	False	False	False	miR-122-5p	True	0.14	-1.8492874	3.397895	9.851437	6.1729727	miR-122-5p	True	0.14	7.1516542	-4.9596925	-3.7789376	-3.5709872	miR-122-5p	True	0.14	13.947803	-4.3792667	3.7787035	1.6874244	miR-122-5p	True	0.14	5.210713	-3.0769658	-9.806397	1.4322375	miR-122-5p	True	0.14	3.9689066	-5.725783	-0.7425045	5.251292
TAGGGTGTGACAATGGTGTTTG	miR-122-5p	True	0.28	0.09	Ensemble	miRNA	mir-122	miRNA	LOCO	False	True	False	['TCGA']	<span style="color:green">Baseline, Seq, Seq-Rev, Seq-Seq, Seq-Struct</span>	<span style="color:green">>-✓---</span><span style="color:goldenrod">|</span><span style="color:red">-----<</span>	TGGAGTGTGACAATGGTGTTTG	........((((....))))..	miRNA	T<span style="background-color:lightgreen">GG</span><span style="background-color:red">A</span><span style="background-color:lightgreen">GTGTGACAATGGTGTTTG</span>	False	False	False	miR-122-5p	True	0.09	-1.9646311	2.870539	9.864806	6.169795	miR-122-5p	True	0.09	7.1522	-4.961826	-3.7789278	-3.572902	miR-122-5p	True	0.09	13.871464	-5.2482934	3.145415	0.7292439	miR-122-5p	True	0.09	5.210387	-3.0621076	-9.811723	1.4319457	miR-122-5p	True	0.09	3.9701226	-5.725521	-0.74464846	5.25397
TAGGGTGTTTCTCTCATCTCT	snoDB0836_binpos-120:142	False	0.3	0.52	Ensemble	snoRNA	miR-609	miRNA	IsomiR	True	False	False	['LC']	<span style="color:red">Baseline, Seq, Seq-Rev, Seq-Seq, Seq-Struct</span>	<span style="color:green">>-----</span><span style="color:goldenrod">|</span><span style="color:red">--✗--<</span>	TGGGCAAAGGATCAGTCTTTGTACTCTGA	..(((((.......)))))..	Novel	TGGGCAA<span style="background-color:lightgreen">AGG</span><span style="background-color:red">ATCAGTCTTTGTA</span><span style="background-color:lightgreen">CTCT</span>GA	False	False	False	5p-tRF__tRNA-Val-TAC	False	0.4	2.882708	6.387691	1.8095286	-4.0992002	snoDB0836_binpos-120:142	False	0.52	1.7964497	0.06465413	6.5154834	3.0787072	5p-tRF__tRNA-Arg-TCT	False	0.43	13.1993065	-5.048849	9.262693	5.761436	5.8S_binpos-0:27	False	0.33	2.9437914	-0.80659974	3.1553326	5.536193	snoDB0437_binpos-60:90	False	0.29	3.365865	6.210217	8.697823	6.0472856
TAGGGTGTTTCTCTCATCTCTG	H3C1__ENST00000613854.2_binpos-450:480	False	0.28	0.48	Ensemble	protein_coding	miR-609	miRNA	IsomiR	True	False	False	['LC']	<span style="color:red">Baseline, Seq, Seq-Rev, Seq-Seq, Seq-Struct</span>	<span style="color:green">>-----</span><span style="color:goldenrod">|</span><span style="color:red">--✗--<</span>	GGACTTTCTATCTGTCCATCTCTGTGCTG	..(((((.......)))))...	Novel	GGAC<span style="background-color:lightgreen">TTTCT</span><span style="background-color:red">ATCTGTC</span><span style="background-color:lightgreen">CATCTCTG</span>TGCTG	False	False	False	H3C1__ENST00000613854.2_binpos-450:480	False	0.48	2.8815634	6.3801966	1.9276998	-4.0879908	18S_binpos-112:140	False	0.48	-1.521511	-7.6848593	6.453807	3.067717	5S_binpos-0:25	False	0.41	13.222427	-5.164544	7.3604765	4.6220975	miR-1843	False	0.32	-2.7076051	6.379553	3.1286764	5.4504547	28S_binpos-750:780	False	0.32	3.3430712	6.180765	8.74336	5.9974723
TAGGGTGTTTCTCTCATCTCTGA	snoDB0836_binpos-120:142	False	0.3	0.45	Ensemble	snoRNA	mir-609	miRNA	LOCO	True	False	False	['LC']	<span style="color:red">Baseline, Seq, Seq-Rev, Seq-Seq, Seq-Struct</span>	<span style="color:green">>-----</span><span style="color:goldenrod">|</span><span style="color:red">-✗---<</span>	TGGGCAAAGGATCAGTCTTTGTACTCTGA	(((((((.......)))).))).	Novel	TGGGCAA<span style="background-color:lightgreen">AGG</span><span style="background-color:red">ATCAGTCTTTGTA</span><span style="background-color:lightgreen">CTCTGA</span>	False	False	False	snoDB0790_binpos-30:60	False	0.39	3.3670113	3.693717	2.0155797	-4.08743	snoDB0836_binpos-120:142	False	0.45	-1.5010146	-7.88197	6.418228	3.107482	NOP56__ENST00000496775.5_binpos-27:54	False	0.39	13.186047	-5.0379314	9.346231	5.868492	miR-1843	False	0.35	-2.6919613	6.3698926	3.1668606	5.451274	18S_binpos-112:140	False	0.35	3.343081	6.197031	8.829784	5.9600363
TAGGGTTAGGGTTAGGGT	18S_binpos-1148:1176	False	0.29	0.52	Ensemble	rRNA	ARID1B__ENST00000637548.1_binpos-348:377;ITCH__ENST00000662871.1_binpos-1920:1950	protein_coding	LOCO	True	False	False	['LC']	<span style="color:red">Baseline, Seq, Seq-Rev, Seq-Seq, Seq-Struct</span>	<span style="color:green">>-----</span><span style="color:goldenrod">|</span><span style="color:red">--✗--<</span>	GGGCTGTAGTAGCGGGAGGGGTGGGGG	..................	Novel	GGGCTG<span style="background-color:lightgreen">TAG</span><span style="background-color:red">TAGCGGG</span><span style="background-color:lightgreen">AGGG</span>GTGGGGG	False	False	False	MEG9__ENST00000699460.1_binpos-435:464	False	0.41	4.0456133	10.811005	-7.335619	-1.3755378	snoDB0485_binpos-0:25	False	0.46	-2.432283	3.766919	6.0497084	4.9791117	18S_binpos-1148:1176	False	0.52	7.2062855	13.366126	7.1272006	9.055005	snoDB0462_binpos-50:75	False	0.5	6.2349243	-5.254219	13.312603	11.898158	18S_binpos-1344:1372	False	0.3	6.0952263	7.488287	5.9063363	5.6602855
TAGGGTTAGGGTTAGGGTT	5S_binpos-0:25	False	0.28	0.57	Ensemble	rRNA	ITCH__ENST00000662871.1_binpos-1920:1950	protein_coding	LOCO	True	False	False	['LC']	<span style="color:red">Baseline, Seq, Seq-Rev, Seq-Seq, Seq-Struct</span>	<span style="color:green">>-----</span><span style="color:goldenrod">|</span><span style="color:red">----✗<</span>	GTATAATTAAGCAGGATTACT	...................	Novel	GTATAA<span style="background-color:lightgreen">TTA</span>AGCAGGATTACT	False	False	False	5S_binpos-0:25	False	0.57	4.096441	10.709961	-7.3333855	-1.3601843	snoDB0485_binpos-0:25	False	0.46	-2.502327	3.7550917	6.0559163	4.9837356	18S_binpos-1148:1176	False	0.57	7.132703	13.384724	7.11085	9.077888	5S_binpos-50:75	False	0.38	6.2963195	-5.2687564	13.3126335	11.89811	18S_binpos-1344:1372	False	0.3	6.095348	7.4622493	5.9400315	5.7157826
TAGGGTTCAAGTCCCTGTTCGGGCG	snoDB0991_binpos-0:20	True	0.28	0.14	Ensemble	snoRNA	LINC02739__ENST00000661408.1_binpos-1428:1456;LINC02739__ENST00000685142.2_binpos-640:660;LINC02739__ENST00000691999.1_binpos-551:580;LINC02739__ENST00000702409.1_binpos-416:442;misc-tRF__tRNA-Lys-TTT	lncRNA;tRNA	LOCO	True	False	False	['LC']	<span style="color:green">Baseline, Seq, Seq-Seq, Seq-Struct</span>	<span style="color:green">>--✓--</span><span style="color:goldenrod">|</span><span style="color:red">-----<</span>	CAGGGTTCAAGTCCCTGTTCGGGCGCCA	(((((.......)))))........	snoRNA	C<span style="background-color:lightgreen">AGGGTTCAAGTCCCTGTTCGGGCG</span>CCA	False	False	False	snoDB0991_binpos-0:20	True	0.14	4.3603773	11.333188	3.0955307	-8.013785	3p-CCA-tRF__tRNA-Lys-TTT	True	0.14	-4.07798	2.2414634	5.9473944	4.4490404	3p-CCA-tRF__tRNA-Lys-TTT	True	0.14	14.473576	6.3817782	9.210005	6.194225	3p-CCA-tRF__tRNA-Lys-TTT	False	0.59	-2.3819969	-4.96136	3.9310043	8.599543	18S_binpos-1344:1372	True	0.14	4.34451	7.8573666	1.6306738	5.8968453
TAGGGTTCAGGGATTCTTGTGG	28S_binpos-2820:2850	False	0.3	0.52	Ensemble	rRNA	no_annotation	no_annotation	no_annotation	True	False	False	['LC']	<span style="color:red">Baseline, Seq, Seq-Rev, Seq-Seq, Seq-Struct</span>	<span style="color:green">>-----</span><span style="color:goldenrod">|</span><span style="color:red">--✗--<</span>	AGGGACTTTTGGGGGCAGATGTG	.((((((....)))))).....	Novel	<span style="background-color:lightgreen">AGGGA</span><span style="background-color:red">CTTTTGGGGGCAGA</span><span style="background-color:lightgreen">TGTG</span>	False	False	False	miR-432-5p	False	0.48	4.410523	9.85205	-0.76855	8.370387	28S_binpos-2820:2850	False	0.52	-3.1603386	5.981077	6.29847	6.1444197	5p-tRF__tRNA-Glu-TTC	False	0.46	14.440845	-7.320111	12.302661	7.4770103	miR-432-5p	False	0.48	4.173865	-3.123566	0.03542904	8.718092	RNU7-1__ENST00000458811.1_binpos-21:42	False	0.36	5.208162	5.6735682	2.4684627	6.929847
TAGGGTTCAGGGATTCTTGTGTT	5.8S_binpos-0:27	False	0.28	0.57	Ensemble	rRNA	no_annotation	no_annotation	no_annotation	True	False	False	['LC']	<span style="color:red">Baseline, Seq, Seq-Rev, Seq-Seq, Seq-Struct</span>	<span style="color:green">>-----</span><span style="color:goldenrod">|</span><span style="color:red">----✗<</span>	TCTCTGTGGTCTAGTGGTTAGGATTCGGCG	.((((((....))))))......	Novel	TCTCTGTGGTCTAGT<span style="background-color:lightgreen">GGTT</span><span style="background-color:red">AGG</span><span style="background-color:lightgreen">ATTCGG</span>CG	False	False	False	nan__ENST00000563103.1_binpos-224:252	False	0.43	4.236828	9.481243	-0.7770799	8.382593	RABGGTB__ENST00000471759.5_binpos-377:406	False	0.5	-3.1328745	5.9772134	6.23798	5.980718	misc-tRF__tRNA-Glu-TTC	False	0.35	15.164911	-3.0372016	11.492331	8.396635	5.8S_binpos-0:27	False	0.57	4.1166778	-3.0234783	0.033460263	8.716386	RNU7-1__ENST00000458811.1_binpos-21:42	False	0.35	5.223417	5.6552296	2.4880817	6.9468966
TAGGGTTCTGATGTCACTTCT	misc-tRF__tRNA-Gly-GCC	False	0.3	0.52	Ensemble	tRNA		protein_coding	LOCO	True	False	False	['LC']	<span style="color:red">Baseline, Seq, Seq-Rev, Seq-Seq, Seq-Struct</span>	<span style="color:green">>-----</span><span style="color:goldenrod">|</span><span style="color:red">--✗--<</span>	AAGGATCAGTCTTTGTACTCTGAGA	.....................	Novel	A<span style="background-color:lightgreen">AGG</span><span style="background-color:red">ATCAGTCTTTGTAC</span><span style="background-color:lightgreen">TCTGA</span>GA	False	False	False	H3C1__ENST00000613854.2_binpos-450:480	False	0.44	-1.4766952	2.0991907	1.5250775	-4.0342607	misc-tRF__tRNA-Gly-GCC	False	0.52	4.576781	2.0634625	6.390592	2.958305	H3C1__ENST00000613854.2_binpos-450:480	False	0.43	6.536381	-6.3570795	4.443632	9.205062	misc-tRF__tRNA-Gln-CTG	False	0.52	4.8573456	-3.1143816	1.9964721	5.9900856	SNHG19__ENST00000686899.2_binpos-240:270	False	0.29	3.4075906	6.463024	5.5028954	6.632631
TAGGGTTCTTTGTTTTTGGGGTTTGGC	ARL6IP1__ENST00000566391.1_binpos-30:60	False	0.28	0.48	Ensemble	protein_coding	no_annotation	no_annotation	no_annotation	True	False	False	['LC']	<span style="color:red">Baseline, Seq, Seq-Rev, Seq-Seq, Seq-Struct</span>	<span style="color:green">>-----</span><span style="color:goldenrod">|</span><span style="color:red">--✗--<</span>	CTATTTTGTTGGTTTTCGG	((((.(((.........))).))))..	Novel	CTAT<span style="background-color:lightgreen">TTTGTT</span><span style="background-color:red">GGTTT</span><span style="background-color:lightgreen">TCGG</span>	False	False	False	28S_binpos-4350:4380	False	0.47	7.2945786	7.239764	-5.2306547	-3.870405	18S_binpos-868:896	False	0.41	-2.5774891	-3.1506839	3.03077	-2.165881	28S_binpos-4350:4380	False	0.37	12.838139	7.827077	7.774908	8.982732	ARL6IP1__ENST00000566391.1_binpos-30:60	False	0.48	9.46737	-1.2101419	3.3507762	2.2279947	18S_binpos-1344:1372	False	0.44	4.8636703	4.051434	10.313042	6.64519
TAGGGTTCTTTGTTTTTGGGGTTTGGCA	28S_binpos-4350:4380	False	0.28	0.52	Ensemble	rRNA	no_annotation	no_annotation	no_annotation	True	False	False	['LC']	<span style="color:red">Baseline, Seq, Seq-Rev, Seq-Seq, Seq-Struct</span>	<span style="color:green">>-----</span><span style="color:goldenrod">|</span><span style="color:red">---✗-<</span>	ACCTTTTGGGTTTTAAGCAGGAGGTGTCA	((((.(((.........))).))))...	Novel	ACC<span style="background-color:lightgreen">TTTTGGG</span>TTTTAAGCAGGAGGTGTCA	False	False	False	28S_binpos-4350:4380	False	0.52	7.281514	7.2255254	-5.2359195	-3.8742404	GAS5__ENST00000421068.5_binpos-896:924	False	0.43	-2.418995	-3.2632382	3.023496	-2.1909995	28S_binpos-4350:4380	False	0.39	12.489349	7.8479857	7.808554	8.938612	nan__ENST00000568314.1_binpos-540:570	False	0.46	0.87048954	-4.1229258	3.3553233	2.2367797	18S_binpos-1344:1372	False	0.46	4.993876	4.1902595	10.446992	6.5293617
TAGGTAAGGGAAGTCGGC	28S_binpos-2820:2850	True	0.29	0.0	Ensemble	rRNA	28S_binpos-2820:2850	rRNA	HICO-Familiar	True	False	False	['LC']	<span style="color:green">Baseline, Seq, Seq-Rev, Seq-Seq, Seq-Struct</span>	<span style="color:green">>✓----</span><span style="color:goldenrod">|</span><span style="color:red">-----<</span>	TAGGTAAGGGAAGTCGGC	..................	rRNA	<span style="background-color:lightgreen">TAGGTAAGGGAAGTCGGC</span>	False	False	True	28S_binpos-2820:2850	True	0.11	-1.4984021	11.113776	0.83995664	6.674828	28S_binpos-2820:2850	True	0.1	-2.128749	2.2999756	15.453499	3.8438733	28S_binpos-2820:2850	True	0.0	7.1642404	13.68228	4.0364156	1.7730742	28S_binpos-2820:2850	True	0.05	-2.070111	-1.9270312	-2.8974924	8.268953	28S_binpos-420:450	True	0.14	6.4109373	3.3569505	8.33425	10.148973
TAGGTAAGGGAAGTCGGCA	28S_binpos-2820:2850	True	0.28	0.0	Ensemble	rRNA	28S_binpos-2820:2850	rRNA	HICO-Familiar	True	False	False	['LC']	<span style="color:green">Baseline, Seq, Seq-Rev, Seq-Seq, Seq-Struct</span>	<span style="color:green">>✓----</span><span style="color:goldenrod">|</span><span style="color:red">-----<</span>	TAGGTAAGGGAAGTCGGCA	...................	rRNA	<span style="background-color:lightgreen">TAGGTAAGGGAAGTCGGCA</span>	False	False	True	28S_binpos-2820:2850	True	0.14	-1.308088	10.674609	0.7447151	6.7505007	28S_binpos-2820:2850	True	0.16	-1.7866161	1.1150687	15.469036	3.827323	28S_binpos-2820:2850	True	0.05	7.229981	13.539143	4.0494604	1.7733878	28S_binpos-2820:2850	True	0.0	-2.1668804	-1.9674286	-2.9836257	8.119994	18S_binpos-1428:1456	True	0.1	6.412119	3.3515491	8.346274	10.155005
TAGGTAAGGGAAGTCGGCAA	28S_binpos-2820:2850	True	0.29	0.05	Ensemble	rRNA	28S_binpos-2820:2850	rRNA	HICO-Familiar	True	False	False	['LC']	<span style="color:green">Baseline, Seq, Seq-Rev, Seq-Seq, Seq-Struct</span>	<span style="color:green">>✓----</span><span style="color:goldenrod">|</span><span style="color:red">-----<</span>	AGGTAAGGGAAGTCGGCAA	....................	rRNA	<span style="background-color:lightgreen">AGGTAAGGGAAGTCGGCAA</span>	False	False	True	28S_binpos-2820:2850	True	0.1	-3.0153108	6.151629	0.64195263	6.8099294	28S_binpos-2820:2850	True	0.1	-1.8167021	1.0686272	15.463683	3.8262851	28S_binpos-2820:2850	True	0.05	7.971845	12.84873	4.0797033	1.7533675	28S_binpos-2820:2850	True	0.05	-2.160655	-2.0407455	-2.9951494	8.136736	28S_binpos-420:450	True	0.05	6.4198356	3.3536637	8.324107	10.159649
TAGGTAAGGGAAGTCGGCAAG	28S_binpos-2820:2850	True	0.29	0.05	Ensemble	rRNA	28S_binpos-2820:2850	rRNA	HICO-Familiar	True	False	False	['LC']	<span style="color:green">Baseline, Seq, Seq-Rev, Seq-Seq, Seq-Struct</span>	<span style="color:green">>✓----</span><span style="color:goldenrod">|</span><span style="color:red">-----<</span>	GTAGGTAAGGGAAGTCGGCAAG	.....................	rRNA	G<span style="background-color:lightgreen">TAGGTAAGGGAAGTCGGCAAG</span>	False	False	True	28S_binpos-2820:2850	True	0.09	-2.9786906	6.5563912	0.6149242	6.8494024	28S_binpos-2820:2850	True	0.14	-1.8175833	0.98887265	15.471595	3.808456	28S_binpos-2820:2850	True	0.05	7.84672	-6.5315247	4.0742893	1.7854632	28S_binpos-2820:2850	True	0.1	-2.1794312	-2.1035097	-3.002309	8.1315565	28S_binpos-2820:2850	True	0.0	6.4140863	3.3487008	8.332817	10.158123
TAGGTAAGGGAAGTCGGCAAGC	28S_binpos-2820:2850	True	0.28	0.04	Ensemble	rRNA	28S_binpos-2820:2850	rRNA	HICO-Familiar	True	False	False	['LC']	<span style="color:green">Baseline, Seq, Seq-Rev, Seq-Seq, Seq-Struct</span>	<span style="color:green">>✓----</span><span style="color:goldenrod">|</span><span style="color:red">-----<</span>	TAGGTAAGGGAAGTCGGCAAGCC	......................	rRNA	<span style="background-color:lightgreen">TAGGTAAGGGAAGTCGGCAAGC</span>C	False	False	True	28S_binpos-2820:2850	True	0.04	-0.66620344	4.2444477	0.59676445	6.872049	28S_binpos-2850:2880	True	0.18	-1.8333795	0.97350645	15.482427	3.7933033	28S_binpos-2850:2880	True	0.09	3.0547705	-5.3141623	6.1774054	-5.6557827	28S_binpos-2820:2850	True	0.14	-2.1622927	-2.0534577	-3.059944	8.083074	18S_binpos-1176:1204	True	0.05	6.4104667	3.344321	8.334322	10.159352
TAGGTAAGGGAAGTCGGCAAGCC	28S_binpos-2820:2850	True	0.28	0.0	Ensemble	rRNA	28S_binpos-2820:2850	rRNA	HICO-Familiar	True	False	False	['LC']	<span style="color:green">Baseline, Seq, Seq-Rev, Seq-Seq, Seq-Struct</span>	<span style="color:green">>✓----</span><span style="color:goldenrod">|</span><span style="color:red">-----<</span>	TAGGTAAGGGAAGTCGGCAAGCC	..(((..(.........)..)))	rRNA	<span style="background-color:lightgreen">TAGGTAAGGGAAGTCGGCAAGCC</span>	False	False	True	28S_binpos-2820:2850	True	0.0	0.10363784	9.073369	0.42247635	6.9106646	28S_binpos-2850:2880	True	0.13	-1.8607876	0.9179386	15.508243	3.7713685	28S_binpos-2850:2880	True	0.09	4.5482783	-12.656458	4.508112	1.8157204	28S_binpos-2850:2880	True	0.09	-2.3725162	-2.3106446	-5.161955	6.2712245	28S_binpos-420:450	True	0.09	6.404995	3.341516	8.330455	10.1676655
TAGGTAAGGGAAGTCGGCAAGCCG	28S_binpos-2850:2880	True	0.28	0.04	Ensemble	rRNA	28S_binpos-2850:2880	rRNA	HICO-Familiar	True	False	False	['LC']	<span style="color:green">Baseline, Seq, Seq-Rev, Seq-Seq, Seq-Struct</span>	<span style="color:green">>✓----</span><span style="color:goldenrod">|</span><span style="color:red">-----<</span>	TAGGTAAGGGAAGTCGGCAAGCC	..(((..(.........)..))).	rRNA	<span style="background-color:lightgreen">TAGGTAAGGGAAGTCGGCAAGCC</span>	False	False	True	28S_binpos-2850:2880	True	0.04	0.17838633	9.16546	0.15488176	6.902216	28S_binpos-2850:2880	True	0.08	-1.8595952	0.9548473	15.5125265	3.7617414	28S_binpos-2850:2880	True	0.11	16.846603	4.3810353	4.430193	1.8127378	28S_binpos-2850:2880	True	0.12	-2.5623708	-2.3821988	-5.1711535	6.2602205	snoDB0851_binpos-44:64	True	0.11	6.4249554	3.3463683	8.33333	10.162772
TAGGTAAGGGAAGTCGGCAAGCCGG	28S_binpos-2850:2880	True	0.28	0.04	Ensemble	rRNA	28S_binpos-2850:2880	rRNA	HICO-Familiar	True	False	False	['LC']	<span style="color:green">Baseline, Seq, Seq-Rev, Seq-Seq, Seq-Struct</span>	<span style="color:green">>✓----</span><span style="color:goldenrod">|</span><span style="color:red">-----<</span>	TAGGTAAGGGAAGTCGGCAAGCCGGA	..............(((....))).	rRNA	<span style="background-color:lightgreen">TAGGTAAGGGAAGTCGGCAAGCCGG</span>A	False	False	True	28S_binpos-2850:2880	True	0.04	0.22638547	9.295862	0.12449227	6.904552	28S_binpos-2850:2880	True	0.07	-1.856551	0.89105225	15.526784	3.7449327	28S_binpos-2850:2880	True	0.07	13.504227	8.879223	4.489315	1.8264656	28S_binpos-2850:2880	True	0.07	-2.7021914	-2.3478088	-5.1623445	6.272135	28S_binpos-1740:1770	True	0.07	6.4078364	3.3468292	8.332777	10.166069
TAGGTAAGGGAAGTCGGCAAGCCGGA	28S_binpos-2850:2880	True	0.28	0.0	Ensemble	rRNA	28S_binpos-2850:2880	rRNA	HICO-Familiar	True	False	False	['LC']	<span style="color:green">Baseline, Seq, Seq-Rev, Seq-Seq, Seq-Struct</span>	<span style="color:green">>✓----</span><span style="color:goldenrod">|</span><span style="color:red">-----<</span>	TAGGTAAGGGAAGTCGGCAAGCCGGA	.............((((....)))).	rRNA	<span style="background-color:lightgreen">TAGGTAAGGGAAGTCGGCAAGCCGGA</span>	False	False	True	28S_binpos-2850:2880	True	0.0	1.2680172	8.761126	-0.072693415	6.896982	28S_binpos-2850:2880	True	0.04	-1.9088261	0.8065799	15.545496	3.7336626	28S_binpos-2850:2880	True	0.04	13.385331	8.851328	4.489326	1.8203715	28S_binpos-2850:2880	True	0.04	-2.7544875	-2.140843	-5.1671667	6.2599044	28S_binpos-1740:1770	True	0.04	6.3777747	3.3662405	8.328319	10.165643
TAGGTAAGGGAAGTCGGCAAGCCGGAT	28S_binpos-2850:2880	True	0.3	0.0	Ensemble	rRNA	28S_binpos-2850:2880	rRNA	HICO-Familiar	True	False	False	['LC']	<span style="color:green">Baseline, Seq, Seq-Rev, Seq-Seq, Seq-Struct</span>	<span style="color:green">>✓----</span><span style="color:goldenrod">|</span><span style="color:red">-----<</span>	TAGGTAAGGGAAGTCGGCAAGCCGGAT	.............((((....))))..	rRNA	<span style="background-color:lightgreen">TAGGTAAGGGAAGTCGGCAAGCCGGAT</span>	False	False	True	28S_binpos-2850:2880	True	0.04	3.1343067	8.167267	-0.20529297	6.8728294	28S_binpos-2850:2880	True	0.0	-1.9453096	0.79482734	15.560237	3.7162678	28S_binpos-2850:2880	True	0.0	13.412601	8.861616	4.4702525	1.8193033	28S_binpos-2850:2880	True	0.0	-2.8565245	-2.0444922	-5.219062	6.163942	28S_binpos-2850:2880	True	0.0	6.413844	3.3749757	8.338091	10.1669235
TAGGTAAGGGAAGTCGGCAAGCCGGATC	28S_binpos-2850:2880	True	0.3	0.04	Ensemble	rRNA	28S_binpos-2850:2880	rRNA	HICO-Familiar	True	False	False	['LC']	<span style="color:green">Baseline, Seq, Seq-Rev, Seq-Seq, Seq-Struct</span>	<span style="color:green">>✓----</span><span style="color:goldenrod">|</span><span style="color:red">-----<</span>	TAGGTAAGGGAAGTCGGCAAGCCGGAT	.............((((....))))...	rRNA	<span style="background-color:lightgreen">TAGGTAAGGGAAGTCGGCAAGCCGGAT</span>	False	False	True	28S_binpos-2850:2880	True	0.07	3.232495	7.9121885	-0.23848471	6.8703265	28S_binpos-2850:2880	True	0.04	-1.9685673	0.8374398	15.586202	3.6819694	28S_binpos-2850:2880	True	0.04	13.400525	8.837479	4.471954	1.8174492	28S_binpos-2850:2880	True	0.04	-2.8550632	-2.0727136	-5.2261176	6.1504593	28S_binpos-2850:2880	True	0.04	6.40165	3.3581724	8.341323	10.167237
TAGGTAAGGGAAGTCGGCAAGCCGGATCC	28S_binpos-2850:2880	True	0.28	0.03	Ensemble	rRNA	28S_binpos-2850:2880	rRNA	HICO-Familiar	True	False	False	['LC']	<span style="color:green">Baseline, Seq, Seq-Rev, Seq-Seq, Seq-Struct</span>	<span style="color:green">>✓----</span><span style="color:goldenrod">|</span><span style="color:red">-----<</span>	GTAGGTAAGGGAAGTCGGCAAGCCGGATCC	........(((..((((....)))).)))	rRNA	G<span style="background-color:lightgreen">TAGGTAAGGGAAGTCGGCAAGCCGGATCC</span>	False	False	True	28S_binpos-2850:2880	True	0.03	3.2111082	7.9340754	-0.27992687	6.846379	28S_binpos-2850:2880	True	0.07	-1.9982561	0.8605423	15.601235	3.662129	28S_binpos-2850:2880	True	0.07	13.730322	9.035317	4.540155	1.8509051	28S_binpos-2850:2880	True	0.07	-2.9254532	-2.0972064	-5.2331314	6.1484675	28S_binpos-2580:2610	True	0.07	6.4080844	3.350704	8.335417	10.167069
TAGGTAAGGGAAGTCGGCAAGCCGGATCCG	28S_binpos-2850:2880	True	0.29	0.03	Ensemble	rRNA	28S_binpos-2850:2880	rRNA	HICO-Familiar	True	False	False	['LC']	<span style="color:green">Baseline, Seq, Seq-Rev, Seq-Seq, Seq-Struct</span>	<span style="color:green">>✓----</span><span style="color:goldenrod">|</span><span style="color:red">-----<</span>	AGGTAAGGGAAGTCGGCAAGCCGGATCCG	........(((..((((....)))).))).	rRNA	<span style="background-color:lightgreen">AGGTAAGGGAAGTCGGCAAGCCGGATCCG</span>	False	False	True	28S_binpos-2850:2880	True	0.07	3.0842	7.840944	-0.37046054	6.834731	28S_binpos-2850:2880	True	0.1	-2.0467362	0.85471284	15.613933	3.6533267	28S_binpos-2850:2880	True	0.03	13.641464	9.04134	4.7972846	1.8035237	28S_binpos-2850:2880	True	0.1	-2.987259	-2.1362162	-5.2304864	6.1525483	28S_binpos-2580:2610	True	0.1	6.4082074	3.358328	8.335257	10.163638
TAGGTAAGGGAAGTCGGCAAGCCGGT	28S_binpos-2850:2880	True	0.28	0.04	Ensemble	rRNA	28S_binpos-2850:2880	rRNA	LOCO	True	False	False	['LC']	<span style="color:green">Baseline, Seq, Seq-Rev, Seq-Seq, Seq-Struct</span>	<span style="color:green">>✓----</span><span style="color:goldenrod">|</span><span style="color:red">-----<</span>	TAGGTAAGGGAAGTCGGCAAGCCGGA	.............((((....)))).	rRNA	<span style="background-color:lightgreen">TAGGTAAGGGAAGTCGGCAAGCCGG</span>A	False	False	False	28S_binpos-2850:2880	True	0.04	1.3281093	8.747746	0.11662754	6.9094205	28S_binpos-2850:2880	True	0.04	-1.8479241	0.8789459	15.529996	3.7424915	28S_binpos-2850:2880	True	0.07	13.40362	8.858161	4.4407206	1.8274817	28S_binpos-2850:2880	True	0.07	-2.7212124	-2.1704135	-5.1740456	6.2570753	28S_binpos-420:450	True	0.04	6.408629	3.3529232	8.33275	10.168281
TAGGTAATCAGACTGATGTTGA	miR-21-5p	True	0.29	0.09	Ensemble	miRNA	mir-21	miRNA	LOCO	False	True	False	['TCGA']	<span style="color:green">Baseline, Seq, Seq-Rev, Seq-Struct</span>	<span style="color:green">>-✓---</span><span style="color:goldenrod">|</span><span style="color:red">-----<</span>	TAGCTTATCAGACTGATGTTGA	......((((...)))).....	miRNA	<span style="background-color:lightgreen">TAG</span><span style="background-color:red">CTT</span><span style="background-color:lightgreen">ATCAGACTGATGTTGA</span>	False	False	False	snoDB0996_binpos-26:52	True	0.28	0.45297763	-0.12977372	1.8652017	11.164438	28S_binpos-1950:1980	False	0.5	3.9386816	-3.5793028	10.940323	11.950833	miR-21-5p	True	0.09	14.344334	-5.6130033	15.998576	5.9080834	miR-21-5p	True	0.09	3.242333	3.4052951	0.02378747	-3.2782419	snoDB0262_binpos-48:68	True	0.09	8.597475	-2.206795	-0.20999621	7.3621435
TAGGTAGCGCTCAGTCTCA	5p-tRF__tRNA-Lys-CTT	False	0.28	0.5	Ensemble	tRNA	MGAT4C__ENST00000637621.1_binpos-0:30	protein_coding	LOCO	True	False	False	['LC']	<span style="color:red">Baseline, Seq, Seq-Rev, Seq-Seq, Seq-Struct</span>	<span style="color:green">>-----</span><span style="color:goldenrod">|</span><span style="color:red">--✗--<</span>	GCCCGGCTAGCTCAGTCGGTAGAGCA	...................	Novel	GCCCGGCTA<span style="background-color:lightgreen">GCTCAGTC</span>GGTAGAGCA	False	False	False	5p-tRF__tRNA-Lys-CTT	False	0.5	3.9680626	10.311689	-6.4143925	4.991539	misc-tRF__tRNA-Gly-GCC	False	0.5	-1.4676853	2.0709388	11.092057	-0.3599708	5.8S_binpos-27:54	False	0.47	6.922396	12.984048	5.647611	8.993813	5p-tRF__tRNA-Lys-CTT	False	0.42	-1.6363921	-4.7615156	-0.053619377	8.008967	MT-ND5__ENST00000361567.2_binpos-840:868	False	0.42	5.43173	5.2517543	8.319825	4.8257866
TAGGTAGGTTCCTGTTGTTGG	SNHG1__ENST00000537965.6_binpos-1204:1232	False	0.3	0.57	Ensemble	lncRNA	HOXA9__ENST00000489695.1_binpos-174:203;mir-196b	miRNA;protein_coding	LOCO	False	True	False	['TCGA']	<span style="color:red">Baseline, Seq, Seq-Rev, Seq-Seq, Seq-Struct</span>	<span style="color:green">>-----</span><span style="color:goldenrod">|</span><span style="color:red">---✗-<</span>	TTTTCCGTAGTGTAGTGGTT	((((......)))).......	Novel	TT<span style="background-color:lightgreen">TTCC</span>GTAGTGTAGTGGTT	False	False	False	let-7b-5p	False	0.41	3.702725	10.469888	-1.3419718	8.759541	SNHG1__ENST00000537965.6_binpos-1204:1232	False	0.57	5.3825107	-4.641999	15.620752	-7.9384246	snoDB1049_binpos-48:68	False	0.33	17.685175	-1.3597866	8.278892	3.5593889	let-7b-5p	False	0.29	-6.339378	2.267892	6.6173134	17.183624	18S_binpos-1344:1372	False	0.3	12.045533	14.278817	11.123828	13.2560425
TAGGTAGTAGGTTGTATAGTT	let-7a-5p	True	0.28	0.05	Ensemble	miRNA	let-7a-1;let-7a-2;let-7a-3	miRNA	LOCO	False	True	False	['TCGA']	<span style="color:green">Seq, Seq-Rev, Seq-Struct</span>	<span style="color:green">>✓----</span><span style="color:goldenrod">|</span><span style="color:red">-----<</span>	TGAGGTAGTAGGTTGTATAGTT	.....................	miRNA	TG<span style="background-color:lightgreen">AGGTAGTAGGTTGTATAGTT</span>	False	False	False	let-7a-5p	True	0.05	-0.58393484	2.3970377	-0.5262693	10.427935	snoDB0963_binpos-196:218	False	0.46	2.3217425	-6.057994	8.926697	7.33062	let-7a-5p	True	0.05	7.675968	-7.460532	12.584964	-1.9684741	let-7a-5p	True	0.05	6.333859	-5.5329995	-5.0032296	12.881386	12S_binpos-660:690	False	0.38	8.125951	0.44773874	1.2978795	2.6544316
TAGGTAGTATCCTGTTGTTGG	MIR142HG__ENST00000579003.2_binpos-1260:1290	False	0.3	0.42	Ensemble	lncRNA	HOXA9__ENST00000489695.1_binpos-174:203;mir-196b	miRNA;protein_coding	LOCO	True	False	False	['LC']	<span style="color:red">Baseline, Seq, Seq-Rev, Seq-Seq, Seq-Struct</span>	<span style="color:green">>-----</span><span style="color:goldenrod">|</span><span style="color:red">-✗---<</span>	TACCTGGTTGATCCTGCCAGTAGC	((((......)))).......	Novel	TACCTGGTTG<span style="background-color:lightgreen">ATCCTG</span>CCAGTAGC	False	False	False	let-7c-5p	False	0.36	3.5272384	10.483549	-0.9994769	9.685388	MIR142HG__ENST00000579003.2_binpos-1260:1290	False	0.42	6.7853613	0.46574086	15.73171	-8.043402	miR-487a-5p	False	0.41	16.82237	-0.7699837	8.2635355	3.5903451	misc-tRF__tRNA-His-GTG	False	0.38	-6.337645	2.2657106	6.6105795	17.179037	18S_binpos-1344:1372	False	0.29	12.063177	14.301668	11.133217	13.254424
TAGGTAGTTTACTGTTGTTGG	MIR142HG__ENST00000579003.2_binpos-1260:1290	False	0.28	0.48	Ensemble	lncRNA	HOXA9__ENST00000489695.1_binpos-174:203;mir-196b	miRNA;protein_coding	LOCO	False	True	False	['TCGA']	<span style="color:red">Baseline, Seq, Seq-Rev, Seq-Seq, Seq-Struct</span>	<span style="color:green">>-----</span><span style="color:goldenrod">|</span><span style="color:red">--✗--<</span>	GGTGTAGTGTTTCCTACTTTATG	(((........))).......	Novel	GGT<span style="background-color:lightgreen">GTAGT</span><span style="background-color:red">GTTTCC</span><span style="background-color:lightgreen">TACT</span>TTATG	False	False	False	MIR142HG__ENST00000579003.2_binpos-1260:1290	False	0.36	4.2325478	9.898489	-1.2864962	9.035776	5S_binpos-50:75	False	0.39	-3.0369604	-4.108185	15.551402	-7.8801975	28S_binpos-1950:1980	False	0.35	17.000555	-0.7845151	11.832597	4.4657316	MIR142HG__ENST00000579003.2_binpos-1260:1290	False	0.48	-6.344477	2.2706237	6.569333	17.158762	18S_binpos-1344:1372	False	0.43	12.072013	14.304332	11.120541	13.261072
TAGGTAGTTTCATGTTGTTG	RNU5D-1__ENST00000363299.1_binpos-90:116	False	0.3	0.48	Ensemble	snRNA	miR-196a-5p;piR_0008_binpos-5320:5348	miRNA;piRNA	LOCO	True	True	False	['TCGA', 'LC']	<span style="color:red">Baseline, Seq, Seq-Rev, Seq-Seq, Seq-Struct</span>	<span style="color:green">>-----</span><span style="color:goldenrod">|</span><span style="color:red">--✗--<</span>	GCATTGGTGGTTCAGTGGTAGAATT	....................	Novel	GCATTGGTGG<span style="background-color:lightgreen">TTCA</span>GTGGTAGAATT	False	False	False	miR-302a-3p	False	0.35	3.5466769	9.229174	-1.3267852	8.762215	RNU5D-1__ENST00000363299.1_binpos-90:116	False	0.48	-1.4111288	-6.8108554	1.8230453	11.620399	misc-tRF__MT-TY	False	0.41	8.478108	12.176567	13.291339	-1.8822285	misc-tRF__tRNA-Cys-GCA	False	0.36	3.1804178	-1.7911214	8.601718	17.478117	18S_binpos-1344:1372	False	0.4	12.073179	14.30316	11.125922	13.265518
TAGGTAGTTTCATGTTGTTGG	28S_binpos-4620:4650	False	0.28	0.46	Ensemble	rRNA	miR-196a-5p;piR_0008_binpos-5320:5348	miRNA;piRNA	LOCO	True	True	False	['TCGA', 'LC']	<span style="color:red">Baseline, Seq, Seq-Rev, Seq-Seq, Seq-Struct</span>	<span style="color:green">>-----</span><span style="color:goldenrod">|</span><span style="color:red">--✗--<</span>	TAGCATGTTAGAGTTCTGATGGCA	.....................	Novel	TAG<span style="background-color:lightgreen">CATGTT</span>AGAGTTCTGATGGCA	False	False	False	miR-302a-3p	False	0.35	4.6797147	10.359357	-1.3246524	8.76692	RNU5D-1__ENST00000363299.1_binpos-90:116	False	0.43	-1.4266369	-6.8212633	1.8242344	11.616709	RNU2-1__ENST00000618664.1_binpos-84:112	False	0.45	7.634145	-7.4047375	13.287467	-1.8830944	28S_binpos-4620:4650	False	0.46	3.179623	-1.8329732	8.602672	17.479317	18S_binpos-1344:1372	False	0.38	12.074757	14.304672	11.127975	13.267547
TAGGTAGTTTCATGTTGTTGGA	28S_binpos-4620:4650	False	0.3	0.45	Ensemble	rRNA	mir-196a-1;mir-196a-2;piR_0008_binpos-5320:5348	miRNA;piRNA	LOCO	True	True	False	['TCGA', 'LC']	<span style="color:red">Baseline, Seq, Seq-Rev, Seq-Seq, Seq-Struct</span>	<span style="color:green">>-----</span><span style="color:goldenrod">|</span><span style="color:red">-✗---<</span>	CAGGTTCAGACATTTGGTGT	........((((......))))	Novel	C<span style="background-color:lightgreen">AGGT</span><span style="background-color:red">TCAGACATTTGG</span><span style="background-color:lightgreen">TGT</span>	False	False	False	18S_binpos-308:336	False	0.42	4.5673203	9.841955	-1.3078791	8.781147	28S_binpos-4620:4650	False	0.45	-1.4096366	-6.8109074	1.8239497	11.618216	RNU2-1__ENST00000618664.1_binpos-84:112	False	0.45	5.366521	-12.955334	4.6003165	4.4523478	miR-302a-3p	False	0.3	3.1188982	-1.8361688	8.602758	17.479082	18S_binpos-1344:1372	False	0.36	12.075383	14.304315	11.130487	13.268252
TAGGTAGTTTCATGTTGTTGGG	RNU2-1__ENST00000618664.1_binpos-84:112	False	0.29	0.48	Ensemble	snRNA	miR-196a-5p;piR_0008_binpos-5320:5348	miRNA;piRNA	LOCO	True	True	False	['TCGA', 'LC']	<span style="color:red">Baseline, Seq, Seq-Rev, Seq-Seq, Seq-Struct</span>	<span style="color:green">>-----</span><span style="color:goldenrod">|</span><span style="color:red">--✗--<</span>	GCAGTGGTGGTTCAGTGGTAGAA	......................	Novel	GCAGTGGTGG<span style="background-color:lightgreen">TTCA</span>GTGGTAGAA	False	False	False	5S_binpos-75:100	False	0.36	4.801095	10.481985	-1.325665	8.768546	RNU5D-1__ENST00000363299.1_binpos-90:116	False	0.45	-1.4255902	-6.8036923	1.8226236	11.619181	RNU2-1__ENST00000618664.1_binpos-84:112	False	0.48	2.524556	-4.336399	14.911722	11.704568	misc-tRF__tRNA-Glu-CTC	False	0.41	3.1490169	-1.881589	8.602705	17.479174	18S_binpos-1344:1372	False	0.41	12.0749445	14.30516	11.125142	13.265381
TAGGTAGTTTCATGTTGTTGGGA	18S_binpos-308:336	False	0.28	0.67	Ensemble	rRNA	miR-196a-5p	miRNA	IsomiR	True	True	False	['TCGA', 'LC']	<span style="color:red">Baseline, Seq, Seq-Rev, Seq-Seq, Seq-Struct</span>	<span style="color:green">>-----</span><span style="color:goldenrod">|</span><span style="color:red">----✗<</span>	GGCTGAGGAGCCAATGGGGCGAAG	.......(((((......)))))	Novel	GGCTG<span style="background-color:lightgreen">AGG</span><span style="background-color:red">AGCCAATGGGGCGA</span><span style="background-color:lightgreen">AG</span>	False	False	False	18S_binpos-308:336	False	0.67	5.1477866	10.276546	-1.3130783	8.788839	RNU5D-1__ENST00000363299.1_binpos-90:116	False	0.48	-1.4077772	-6.799872	1.8231893	11.617629	RNU2-1__ENST00000618664.1_binpos-84:112	False	0.48	5.2944646	-12.866818	4.8024883	5.2812543	miR-29b-1-5p	False	0.42	3.1498199	-1.8499388	8.602915	17.479197	18S_binpos-1344:1372	False	0.39	12.07549	14.305499	11.123095	13.264537
TAGGTAGTTTCATGTTGTTGGGAA	RNU5D-1__ENST00000363299.1_binpos-90:116	False	0.3	0.48	Ensemble	snRNA	mir-196a-2	miRNA	LOCO	True	True	False	['TCGA', 'LC']	<span style="color:red">Baseline, Seq, Seq-Rev, Seq-Seq, Seq-Struct</span>	<span style="color:green">>-----</span><span style="color:goldenrod">|</span><span style="color:red">--✗--<</span>	TTTTTGAAGCCCTATGTTGGTGGGGTT	.......(((((......))))).	Novel	TTTTTGAAGCCCT<span style="background-color:lightgreen">ATGTTG</span><span style="background-color:red">G</span><span style="background-color:lightgreen">TGGG</span>GTT	False	False	False	RNY5_binpos-0:30	False	0.46	6.5949554	8.646049	-1.3238337	8.769586	RNU5D-1__ENST00000363299.1_binpos-90:116	False	0.48	-1.3190635	-6.7233515	1.8237025	11.61713	RNU2-1__ENST00000618664.1_binpos-84:112	False	0.46	16.540686	3.8674865	5.812883	5.809282	28S_binpos-4620:4650	False	0.46	3.172347	-1.8487457	8.602984	17.479286	18S_binpos-1344:1372	False	0.42	12.075364	14.305707	11.12206	13.264609
TAGGTAGTTTCATGTTGTTGGGT	16S_binpos-0:30	False	0.28	0.55	Ensemble	rRNA	mir-196a-1;mir-196a-2;piR_0008_binpos-5320:5348	miRNA;piRNA	LOCO	True	True	False	['TCGA', 'LC']	<span style="color:red">Baseline, Seq, Seq-Rev, Seq-Seq, Seq-Struct</span>	<span style="color:green">>-----</span><span style="color:goldenrod">|</span><span style="color:red">---✗-<</span>	GGTGGCGTTGGGGACTGTTTTCTCTCGGA	.......................	Novel	GGTGGC<span style="background-color:lightgreen">GTTGGG</span>GACTGTTTTCTCTCGGA	False	False	False	16S_binpos-0:30	False	0.55	4.8046885	10.467974	-1.326489	8.789406	RNU5D-1__ENST00000363299.1_binpos-90:116	False	0.43	-1.4013432	-6.788154	1.8203249	11.615032	RNU2-1__ENST00000618664.1_binpos-84:112	False	0.48	6.3489056	-3.4850833	5.2126603	18.571455	28S_binpos-4620:4650	False	0.48	3.1970959	-1.8153052	8.602878	17.479282	18S_binpos-1344:1372	False	0.35	12.074524	14.305421	11.1232195	13.265199
TAGGTAGTTTCATGTTGTTGGT	miR-302a-3p	False	0.28	0.59	Ensemble	miRNA	mir-196a-1;mir-196a-2;piR_0008_binpos-5320:5348	miRNA;piRNA	LOCO	False	True	False	['TCGA']	<span style="color:red">Baseline, Seq, Seq-Rev, Seq-Seq, Seq-Struct</span>	<span style="color:green">>-----</span><span style="color:goldenrod">|</span><span style="color:red">----✗<</span>	GGGGAGGTTCTCTCGGGGCCACGCGCG	......................	Novel	GGGG<span style="background-color:lightgreen">AGGT</span><span style="background-color:red">TCTC</span><span style="background-color:lightgreen">TC</span>GGGGCCACGCGCG	False	False	False	miR-302a-3p	False	0.59	4.6944823	10.400807	-1.3226522	8.791098	RNU5D-1__ENST00000363299.1_binpos-90:116	False	0.41	-1.411983	-6.8092084	1.8235394	11.61747	RNY5_binpos-0:30	False	0.45	2.5260637	-4.35611	14.919937	11.71345	28S_binpos-4620:4650	False	0.45	3.1754982	-1.8485098	8.603015	17.47868	18S_binpos-1344:1372	False	0.41	12.073926	14.303691	11.125748	13.264542
TAGGTAGTTTCCTGTTGT	snoDB0175_binpos-56:76	False	0.3	0.5	Ensemble	snoRNA	HOXA9__ENST00000489695.1_binpos-174:203;miR-196b-5p	miRNA;protein_coding	LOCO	True	False	False	['LC']	<span style="color:red">Baseline, Seq, Seq-Rev, Seq-Seq, Seq-Struct</span>	<span style="color:green">>-----</span><span style="color:goldenrod">|</span><span style="color:red">--✗--<</span>	TTTTCCGTAGTGTAGTGGTT	((((......))))....	Novel	TT<span style="background-color:lightgreen">TTCC</span>GTAGTGTAGTGGTT	False	False	False	let-7i-5p	False	0.32	2.6774879	10.660741	-1.3338522	8.749421	snoDB0175_binpos-56:76	False	0.5	5.342728	-4.632847	15.619916	-7.933415	let-7i-5p	False	0.32	-2.2750669	0.72391146	8.246168	3.6302338	MIR142HG__ENST00000579003.2_binpos-1260:1290	False	0.4	3.9183834	-3.234495	6.6198883	17.184414	18S_binpos-1344:1372	False	0.33	12.065869	14.295124	11.119968	13.246396
TAGGTAGTTTCCTGTTGTT	let-7i-5p	True	0.28	0.27	Ensemble	miRNA	HOXA9__ENST00000489695.1_binpos-174:203;miR-196b-5p	miRNA;protein_coding	LOCO	True	True	False	['TCGA', 'LC']	<span style="color:green">Seq, Seq-Struct</span>	<span style="color:green">>----✓</span><span style="color:goldenrod">|</span><span style="color:red">-----<</span>	TGAGGTAGTAGTTTGTGCTGTT	((((......)))).....	miRNA	TG<span style="background-color:lightgreen">AGGTAGT</span><span style="background-color:red">AGTTTGTG</span><span style="background-color:lightgreen">CTGTT</span>	False	False	False	let-7i-5p	True	0.27	3.041541	10.443452	-1.3460636	8.739212	H2AC20__ENST00000331380.4_binpos-26:52	False	0.48	5.3686957	-4.642508	15.6207285	-7.9344378	let-7i-5p	True	0.27	-2.2590523	0.8086306	8.2929125	3.6558762	MIR142HG__ENST00000579003.2_binpos-1260:1290	False	0.42	-6.340507	2.251256	6.6195455	17.184414	18S_binpos-1344:1372	False	0.32	12.069965	14.30139	11.120258	13.252372
TAGGTAGTTTCCTGTTGTTA	misc-tRF__tRNA-His-GTG	False	0.3	0.48	Ensemble	tRNA	HOXA9__ENST00000489695.1_binpos-174:203;mir-196b	miRNA;protein_coding	LOCO	True	False	False	['LC']	<span style="color:red">Baseline, Seq, Seq-Rev, Seq-Seq, Seq-Struct</span>	<span style="color:green">>-----</span><span style="color:goldenrod">|</span><span style="color:red">--✗--<</span>	ATTGGTGGTTCAGTGGTAGAATTCT	((((......))))......	Novel	ATTGGTGG<span style="background-color:lightgreen">TTC</span>AGTGGTAGAATTCT	False	False	False	MIR142HG__ENST00000579003.2_binpos-1260:1290	False	0.35	-1.8371646	2.5882356	-1.3462563	8.742634	misc-tRF__tRNA-His-GTG	False	0.48	5.381472	-4.6117764	15.621793	-7.9353995	miR-98-5p	False	0.46	2.9908962	6.132698	8.217847	3.6500049	MIR142HG__ENST00000579003.2_binpos-1260:1290	False	0.43	-6.3515863	2.2657957	6.619138	17.184599	18S_binpos-1344:1372	False	0.3	12.070263	14.301826	11.123042	13.254305
TAGGTAGTTTCCTGTTGTTC	H2AC20__ENST00000331380.4_binpos-26:52	False	0.3	0.45	Ensemble	protein_coding	HOXA9__ENST00000489695.1_binpos-174:203;mir-196b	miRNA;protein_coding	LOCO	True	False	False	['LC']	<span style="color:red">Baseline, Seq, Seq-Rev, Seq-Seq, Seq-Struct</span>	<span style="color:green">>-----</span><span style="color:goldenrod">|</span><span style="color:red">-✗---<</span>	TTGTGGGTTATTGTTAAGTT	((((......))))......	Novel	TTGTGGGTTA<span style="background-color:lightgreen">TTGTT</span>AAGTT	False	False	False	MIR142HG__ENST00000579003.2_binpos-1260:1290	False	0.44	2.7860982	10.238709	-1.3440486	8.740273	H2AC20__ENST00000331380.4_binpos-26:52	False	0.45	5.3783813	-4.643519	15.614272	-7.930533	18S_binpos-112:140	False	0.3	2.9656272	6.1019697	8.301079	3.6655178	snoDB0453_binpos-0:23	False	0.3	-6.355107	2.2641006	6.6199994	17.184055	18S_binpos-1344:1372	False	0.5	12.063047	14.301346	11.124107	13.255962
TAGGTAGTTTCCTGTTGTTG	H2AC20__ENST00000331380.4_binpos-26:52	False	0.3	0.52	Ensemble	protein_coding	HOXA9__ENST00000489695.1_binpos-174:203;miR-196b-5p	miRNA;protein_coding	LOCO	True	True	False	['TCGA', 'LC']	<span style="color:red">Baseline, Seq, Seq-Rev, Seq-Seq, Seq-Struct</span>	<span style="color:green">>-----</span><span style="color:goldenrod">|</span><span style="color:red">--✗--<</span>	GCATTGGTGGTTCAGTGGTAGAATT	((((......))))......	Novel	GCATTGGTGG<span style="background-color:lightgreen">TTC</span>AGTGGTAGAATT	False	False	False	let-7i-5p	False	0.32	3.5512486	9.868375	-1.3480368	8.73799	H2AC20__ENST00000331380.4_binpos-26:52	False	0.52	5.377859	-4.642664	15.615078	-7.927679	let-7i-5p	False	0.32	2.9859705	6.1204557	8.276295	3.628051	let-7i-5p	False	0.32	-6.3462744	2.2641065	6.6199727	17.184008	18S_binpos-1344:1372	False	0.45	12.0688715	14.303383	11.123098	13.257437
TAGGTAGTTTCCTGTTGTTGA	snoDB0965_binpos-28:56	False	0.3	0.52	Ensemble	snoRNA	HOXA9__ENST00000489695.1_binpos-174:203;mir-196b	miRNA;protein_coding	LOCO	True	True	False	['TCGA', 'LC']	<span style="color:red">Baseline, Seq, Seq-Rev, Seq-Seq, Seq-Struct</span>	<span style="color:green">>-----</span><span style="color:goldenrod">|</span><span style="color:red">--✗--<</span>	GCATTGGTGGTTCAGTGGTAGAATT	((((......)))).......	Novel	GCATTGGTGG<span style="background-color:lightgreen">TTC</span>AGTGGTAGAATT	False	False	False	let-7i-5p	False	0.36	-0.4269852	1.2584032	-1.3439746	8.743019	snoDB0965_binpos-28:56	False	0.52	5.3773584	-4.6289306	15.617958	-7.931541	let-7i-5p	False	0.36	16.792961	-0.7571611	8.283609	3.6172295	let-7i-5p	False	0.36	-6.361867	2.2771437	6.6178555	17.184515	18S_binpos-1344:1372	False	0.42	12.067454	14.297381	11.121021	13.257538
TAGGTAGTTTCCTGTTGTTGAA	snoDB0965_binpos-28:56	False	0.3	0.45	Ensemble	snoRNA	HOXA9__ENST00000489695.1_binpos-174:203;mir-196b	miRNA;protein_coding	LOCO	True	False	False	['LC']	<span style="color:red">Baseline, Seq, Seq-Rev, Seq-Seq, Seq-Struct</span>	<span style="color:green">>-----</span><span style="color:goldenrod">|</span><span style="color:red">-✗---<</span>	TGTGTAGTGGTGAACCTATGGTTTTCTGA	((((......))))........	Novel	TGT<span style="background-color:lightgreen">GTAGT</span><span style="background-color:red">GGTGAACCTA</span><span style="background-color:lightgreen">TGGT</span>TTTCTGA	False	False	False	let-7i-5p	False	0.41	-0.044960253	1.6324264	-1.3318454	8.730606	snoDB0965_binpos-28:56	False	0.45	5.3747206	-4.6437764	15.610959	-7.924726	let-7i-5p	False	0.45	14.090188	-7.287417	11.826696	6.5636625	let-7i-5p	False	0.41	-6.355538	2.2764544	6.619321	17.183937	18S_binpos-1344:1372	False	0.42	12.061882	14.305037	11.123595	13.256729
TAGGTAGTTTCCTGTTGTTGC	5S_binpos-50:75	False	0.3	0.48	Ensemble	rRNA	HOXA9__ENST00000489695.1_binpos-174:203;mir-196b	miRNA;protein_coding	LOCO	True	True	False	['TCGA', 'LC']	<span style="color:red">Baseline, Seq, Seq-Rev, Seq-Seq, Seq-Struct</span>	<span style="color:green">>-----</span><span style="color:goldenrod">|</span><span style="color:red">--✗--<</span>	CAGGTGGGGAGTTTGACTGGGGC	((((......)))).......	Novel	C<span style="background-color:lightgreen">AGGT</span><span style="background-color:red">GGGG</span><span style="background-color:lightgreen">AGTTT</span>GACTGGGGC	False	False	False	misc-tRF__tRNA-Gln-CTG	False	0.36	-2.9449291	1.1630191	-1.3475742	8.736579	5S_binpos-50:75	False	0.48	2.9946752	3.7491794	15.621086	-7.9355936	let-7i-5p	False	0.36	17.201424	-1.1286689	8.297934	3.638376	let-7i-5p	False	0.36	6.2726893	-5.4952593	6.619249	17.183678	18S_binpos-1344:1372	False	0.48	12.07238	14.305433	11.122234	13.255662
TAGGTAGTTTCCTGTTGTTGG	28S_binpos-1830:1860	False	0.3	0.5	Ensemble	rRNA	HOXA9__ENST00000489695.1_binpos-174:203;miR-196b-5p	miRNA;protein_coding	LOCO	True	True	False	['TCGA', 'LC']	<span style="color:red">Baseline, Seq, Seq-Rev, Seq-Seq, Seq-Struct</span>	<span style="color:green">>-----</span><span style="color:goldenrod">|</span><span style="color:red">--✗--<</span>	CAGGTGGGGAGTTTGACTGGGG	((((......)))).......	Novel	C<span style="background-color:lightgreen">AGGT</span><span style="background-color:red">GGGG</span><span style="background-color:lightgreen">AGTTT</span>GACTGGGG	False	False	False	MIR142HG__ENST00000579003.2_binpos-1260:1290	False	0.36	3.686349	10.215321	-1.3447479	8.751623	28S_binpos-1830:1860	False	0.5	5.376778	-4.6449113	15.627804	-7.941475	let-7i-5p	False	0.38	16.792667	-0.7570435	8.302231	3.6132548	MIR142HG__ENST00000579003.2_binpos-1260:1290	False	0.33	-6.333194	2.2603784	6.618821	17.184263	18S_binpos-1344:1372	False	0.43	12.069274	14.303854	11.121925	13.256641
TAGGTAGTTTCCTGTTGTTGGA	28S_binpos-1830:1860	False	0.3	0.59	Ensemble	rRNA	HOXA9__ENST00000489695.1_binpos-174:203;mir-196b	miRNA;protein_coding	LOCO	True	True	False	['TCGA', 'LC']	<span style="color:red">Baseline, Seq, Seq-Rev, Seq-Seq, Seq-Struct</span>	<span style="color:green">>-----</span><span style="color:goldenrod">|</span><span style="color:red">---✗-<</span>	CTTTTGTGACTCTAGATA	((((......))))........	Novel	CTT<span style="background-color:lightgreen">TTGT</span>GACTCTAGATA	False	False	False	let-7i-5p	False	0.41	3.6112962	9.796325	-1.3451138	8.735421	28S_binpos-1830:1860	False	0.59	5.3755465	-4.6476607	15.6350975	-7.9466906	18S_binpos-952:980	False	0.45	14.068411	-7.2297406	11.823556	6.568679	snoDB0453_binpos-0:23	False	0.35	-6.3501635	2.275968	6.6158323	17.181051	18S_binpos-1344:1372	False	0.4	12.071885	14.307985	11.12524	13.258259
TAGGTAGTTTCCTGTTGTTGGAA	miR-676-3p	False	0.28	0.57	Ensemble	miRNA	HOXA9__ENST00000489695.1_binpos-174:203;mir-196b	miRNA;protein_coding	LOCO	True	True	False	['TCGA', 'LC']	<span style="color:red">Baseline, Seq, Seq-Rev, Seq-Seq, Seq-Struct</span>	<span style="color:green">>-----</span><span style="color:goldenrod">|</span><span style="color:red">----✗<</span>	CTGTCCTAAGGTTGTTGAGTT	((((......)))).........	Novel	CTGTCCTAAG<span style="background-color:lightgreen">GTTGTTG</span>AGTT	False	False	False	miR-676-3p	False	0.57	4.7716284	9.3161745	-1.3409075	8.720618	28S_binpos-1830:1860	False	0.48	5.351437	-4.6564217	15.639168	-7.949736	miR-676-3p	False	0.43	14.627648	-2.7934363	16.05238	9.9030905	snoDB0453_binpos-0:23	False	0.43	-6.3567443	2.2777264	6.617839	17.18414	18S_binpos-1344:1372	False	0.4	12.071704	14.306576	11.125368	13.2581005
TAGGTAGTTTCCTGTTGTTGGACTCGTATG	RNY5_binpos-0:30	False	0.29	0.47	Ensemble	YRNA	no_annotation	no_annotation	no_annotation	False	True	False	['TCGA']	<span style="color:red">Baseline, Seq, Seq-Rev, Seq-Seq, Seq-Struct</span>	<span style="color:green">>-----</span><span style="color:goldenrod">|</span><span style="color:red">--✗--<</span>	AGTTGGTCCGAGTGTTGTGGGTTATTG	((((......))))................	Novel	<span style="background-color:lightgreen">AGTT</span><span style="background-color:red">GGTCCGAG</span><span style="background-color:lightgreen">TGTTGT</span>GGGTTATTG	False	False	False	snoDB0850_binpos-52:72	False	0.43	3.2327046	8.285737	-1.3775821	8.742175	MIR142HG__ENST00000579003.2_binpos-1260:1290	False	0.4	0.5197253	-3.6639647	15.647202	-7.963842	RNY5_binpos-0:30	False	0.47	13.251296	5.508737	9.692524	6.771965	MIR142HG__ENST00000579003.2_binpos-1260:1290	False	0.37	-6.3555164	2.2374818	-9.555602	15.00578	18S_binpos-1344:1372	False	0.4	4.111288	-0.552024	14.540877	13.723947
TAGGTAGTTTCCTGTTGTTGGAG	ATP1B1__ENST00000692003.1_binpos-1056:1078	False	0.3	0.53	Ensemble	protein_coding	HOXA9__ENST00000489695.1_binpos-174:203;mir-196b	miRNA;protein_coding	LOCO	True	False	False	['LC']	<span style="color:red">Baseline, Seq, Seq-Rev, Seq-Seq, Seq-Struct</span>	<span style="color:green">>-----</span><span style="color:goldenrod">|</span><span style="color:red">--✗--<</span>	GCATTGGTGGTTCAGTGGTAGAATTCTGGC	((((......)))).........	Novel	GCA<span style="background-color:lightgreen">TTGG</span>TGGTTCAGTGGTAGAATTCTGGC	False	False	False	SNHG1__ENST00000537965.6_binpos-1204:1232	False	0.43	3.7655864	9.605346	-1.3445417	8.7378	ATP1B1__ENST00000692003.1_binpos-1056:1078	False	0.53	5.363675	-4.656843	15.641631	-7.9497256	miR-676-3p	False	0.39	14.613503	-2.7270536	16.056986	9.899747	snoDB0453_binpos-0:23	False	0.39	-6.3479834	2.2776527	6.6177287	17.183775	18S_binpos-1344:1372	False	0.36	12.071634	14.305458	11.127064	13.257182
TAGGTAGTTTCCTGTTGTTGGAT	snoDB0175_binpos-56:76	False	0.3	0.52	Ensemble	snoRNA	HOXA9__ENST00000489695.1_binpos-174:203;mir-196b	miRNA;protein_coding	LOCO	True	True	False	['TCGA', 'LC']	<span style="color:red">Baseline, Seq, Seq-Rev, Seq-Seq, Seq-Struct</span>	<span style="color:green">>-----</span><span style="color:goldenrod">|</span><span style="color:red">--✗--<</span>	TGTAGTGGTGAACCTATGGTTT	((((......)))).........	Novel	T<span style="background-color:lightgreen">GTAGT</span><span style="background-color:red">GGTGAA</span><span style="background-color:lightgreen">CCT</span>ATGGTTT	False	False	False	MIR142HG__ENST00000579003.2_binpos-1260:1290	False	0.36	4.558897	7.9583125	-1.3548216	8.737915	snoDB0175_binpos-56:76	False	0.52	5.1967926	-4.0010486	15.679823	-7.9990754	18S_binpos-952:980	False	0.52	14.511373	-2.7121396	16.053707	9.901391	snoDB0475_binpos-60:87	False	0.39	4.1857944	-3.30761	6.6167307	17.182941	18S_binpos-1344:1372	False	0.4	12.071673	14.306527	11.124955	13.258735
TAGGTAGTTTCCTGTTGTTGGATCGTATGC	snoDB0850_binpos-52:72	False	0.28	0.47	Ensemble	snoRNA	no_annotation	no_annotation	no_annotation	False	True	False	['TCGA']	<span style="color:red">Baseline, Seq, Seq-Rev, Seq-Seq, Seq-Struct</span>	<span style="color:green">>-----</span><span style="color:goldenrod">|</span><span style="color:red">--✗--<</span>	AGTGATTGGTACCTCGTTGTCTGATG	...(((...(((.......)))...)))..	Novel	AGTGATT<span style="background-color:lightgreen">GGTA</span><span style="background-color:red">CCTCGTT</span><span style="background-color:lightgreen">GTCTG</span>ATG	False	False	False	snoDB0850_binpos-52:72	False	0.47	3.4601834	7.347923	-1.3613241	8.739533	SNHG1__ENST00000537965.6_binpos-1204:1232	False	0.43	0.5432906	-6.0878167	15.642206	-7.9522333	18S_binpos-1344:1372	False	0.37	12.646806	9.4936	7.3042803	6.857201	RNY4_binpos-75:96	False	0.37	-6.3316064	2.238606	-9.558355	15.003697	18S_binpos-1820:1848	False	0.37	3.1580985	15.3783245	10.317267	15.88824
TAGGTAGTTTCCTGTTGTTGGATTCGTATG	snoDB0175_binpos-56:76	False	0.3	0.5	Ensemble	snoRNA	no_annotation	no_annotation	no_annotation	False	True	False	['TCGA']	<span style="color:red">Baseline, Seq, Seq-Rev, Seq-Seq, Seq-Struct</span>	<span style="color:green">>-----</span><span style="color:goldenrod">|</span><span style="color:red">--✗--<</span>	GGTTCCTTTGGTCGCTCG	......(..(((.......)))..).....	Novel	GG<span style="background-color:lightgreen">TTCCT</span><span style="background-color:red">TTGG</span><span style="background-color:lightgreen">TCGC</span>TCG	False	False	False	SNHG1__ENST00000537965.6_binpos-1204:1232	False	0.47	3.7541277	7.360204	-1.3682212	8.7443075	snoDB0175_binpos-56:76	False	0.5	0.6804787	-3.7020636	15.638454	-7.9581985	28S_binpos-3240:3270	False	0.43	12.633228	9.499026	7.3515444	6.8255525	MIR142HG__ENST00000579003.2_binpos-1260:1290	False	0.37	-6.3538404	2.2466333	-9.562105	15.007284	18S_binpos-1344:1372	False	0.37	4.1181426	-0.55410194	14.538718	13.722097
TAGGTAGTTTCCTGTTGTTGGC	misc-tRF__tRNA-Gln-CTG	False	0.28	0.62	Ensemble	tRNA	HOXA9__ENST00000489695.1_binpos-174:203;mir-196b	miRNA;protein_coding	LOCO	True	True	False	['TCGA', 'LC']	<span style="color:red">Baseline, Seq, Seq-Rev, Seq-Seq, Seq-Struct</span>	<span style="color:green">>-----</span><span style="color:goldenrod">|</span><span style="color:red">----✗<</span>	GTGTAATGGTGAGCACTCTGGACT	((((......))))........	Novel	GTGTAAT<span style="background-color:lightgreen">GGT</span><span style="background-color:red">GAGCACT</span><span style="background-color:lightgreen">CTG</span>GACT	False	False	False	misc-tRF__tRNA-Gln-CTG	False	0.62	-2.3167431	3.4418845	-1.3471752	8.7383795	28S_binpos-1830:1860	False	0.45	5.379789	-4.6442566	15.630447	-7.942784	let-7i-5p	False	0.41	14.449824	-7.106903	11.806913	6.531855	misc-tRF__tRNA-Glu-CTC	False	0.36	-6.3332143	2.2615912	6.6189647	17.183887	18S_binpos-1344:1372	False	0.45	12.072095	14.306612	11.124626	13.258748
TAGGTAGTTTCCTGTTGTTGGG	28S_binpos-1830:1860	False	0.3	0.45	Ensemble	rRNA	HOXA9__ENST00000489695.1_binpos-174:203;miR-196b-5p	miRNA;protein_coding	LOCO	True	True	False	['TCGA', 'LC']	<span style="color:red">Baseline, Seq, Seq-Rev, Seq-Seq, Seq-Struct</span>	<span style="color:green">>-----</span><span style="color:goldenrod">|</span><span style="color:red">-✗---<</span>	CAGGTGGGGAGTTTGACTGGG	((((......))))........	Novel	C<span style="background-color:lightgreen">AGGT</span><span style="background-color:red">GGGG</span><span style="background-color:lightgreen">AGTTT</span>GACTGGG	False	False	False	RNU5D-1__ENST00000363299.1_binpos-90:116	False	0.41	3.8110626	10.315173	-1.3477747	8.73324	28S_binpos-1830:1860	False	0.45	5.377584	-4.6475387	15.623024	-7.936394	ATP1B1__ENST00000692003.1_binpos-1056:1078	False	0.41	14.218599	-7.186526	11.819749	6.5774536	miR-142-3p	False	0.36	-6.3387995	2.268519	6.6181374	17.183344	18S_binpos-1344:1372	False	0.41	12.072302	14.306923	11.122296	13.262072
TAGGTAGTTTCCTGTTGTTGGGA	28S_binpos-1830:1860	False	0.3	0.48	Ensemble	rRNA	HOXA9__ENST00000489695.1_binpos-174:203;miR-196b-5p	miRNA;protein_coding	LOCO	True	True	False	['TCGA', 'LC']	<span style="color:red">Baseline, Seq, Seq-Rev, Seq-Seq, Seq-Struct</span>	<span style="color:green">>-----</span><span style="color:goldenrod">|</span><span style="color:red">--✗--<</span>	CAGGTGGGGAGTTTGACTGGGG	((((......)))).........	Novel	C<span style="background-color:lightgreen">AGGT</span><span style="background-color:red">GGGG</span><span style="background-color:lightgreen">AGTTT</span>GACTGGGG	False	False	False	let-7i-5p	False	0.43	3.6970103	10.283545	-1.3466407	8.737474	28S_binpos-1830:1860	False	0.48	5.383331	-4.645384	15.613837	-7.9283023	miR-676-3p	False	0.43	14.749487	-2.7426162	16.05571	9.8998165	snoDB0475_binpos-60:87	False	0.39	-6.3691187	2.2980006	6.6173186	17.183498	18S_binpos-1344:1372	False	0.39	12.074311	14.3073435	11.1222105	13.265363
TAGGTAGTTTCCTGTTGTTGGGAA	28S_binpos-1830:1860	False	0.3	0.48	Ensemble	rRNA	HOXA9__ENST00000489695.1_binpos-174:203;mir-196b	miRNA;protein_coding	LOCO	True	False	False	['LC']	<span style="color:red">Baseline, Seq, Seq-Rev, Seq-Seq, Seq-Struct</span>	<span style="color:green">>-----</span><span style="color:goldenrod">|</span><span style="color:red">--✗--<</span>	TGTGTAGTGGTGAACCTATGGTTTTCTGA	........((((((....))))))	Novel	TGT<span style="background-color:lightgreen">GTAGT</span><span style="background-color:red">GGTGAACCTATGGTT</span><span style="background-color:lightgreen">TTC</span>TGA	False	False	False	RNY5_binpos-0:30	False	0.46	5.0467496	10.865399	-1.344961	8.731208	28S_binpos-1830:1860	False	0.48	5.380509	-4.6494064	15.61529	-7.9302406	RNU5D-1__ENST00000363299.1_binpos-90:116	False	0.46	9.871272	1.6271528	5.151068	4.7624736	snoDB0475_binpos-60:87	False	0.42	-6.35606	2.2790194	6.617243	17.184414	18S_binpos-1344:1372	False	0.42	12.072846	14.304926	11.120169	13.263637
TAGGTAGTTTCCTGTTGTTGGGAACTCGT	snoDB0811_binpos-52:73	False	0.29	0.59	Ensemble	snoRNA	no_annotation	no_annotation	no_annotation	False	True	False	['TCGA']	<span style="color:red">Baseline, Seq, Seq-Rev, Seq-Seq, Seq-Struct</span>	<span style="color:green">>-----</span><span style="color:goldenrod">|</span><span style="color:red">----✗<</span>	TTGTGTAGTGGTGAACCTATGGTTTTC	...(.(((((((.......))))))))..	Novel	<span style="background-color:lightgreen">TTGT</span>GTAGTGGTGAACCTATGGTTTTC	False	False	False	RNY5_binpos-0:30	False	0.38	4.321701	8.766557	-1.3512968	8.725963	snoDB0175_binpos-56:76	False	0.52	-1.4353681	-2.7548044	15.619215	-7.9339914	snoDB0811_binpos-52:73	False	0.59	13.19517	9.264898	6.5879593	6.0395107	MIR142HG__ENST00000579003.2_binpos-1260:1290	False	0.48	-6.347039	2.2430787	6.6166334	17.184113	18S_binpos-1344:1372	False	0.38	8.421287	1.159099	11.121594	13.26474
TAGGTAGTTTCCTGTTGTTGGGACTCGT	H2AC20__ENST00000331380.4_binpos-26:52	False	0.3	0.5	Ensemble	protein_coding	no_annotation	no_annotation	no_annotation	False	True	False	['TCGA']	<span style="color:red">Baseline, Seq, Seq-Rev, Seq-Seq, Seq-Struct</span>	<span style="color:green">>-----</span><span style="color:goldenrod">|</span><span style="color:red">--✗--<</span>	TTCTCTTTTCTTTGTGAAGGG	......(..(((((....)))))..)..	Novel	TTCTCT<span style="background-color:lightgreen">TTTC</span><span style="background-color:red">TTT</span><span style="background-color:lightgreen">GTGA</span>AGGG	False	False	False	RNY5_binpos-0:30	False	0.43	4.218509	9.535903	-1.3563117	8.72784	H2AC20__ENST00000331380.4_binpos-26:52	False	0.5	1.5915555	-6.114201	15.610345	-7.930663	18S_binpos-112:140	False	0.46	13.097553	9.2646	8.144926	3.5815175	MIR142HG__ENST00000579003.2_binpos-1260:1290	False	0.43	-6.3360596	2.2153842	6.6135693	17.184258	snoDB0900_binpos-60:89	False	0.39	12.071872	14.306916	11.117662	13.26294
TAGGTAGTTTCCTGTTGTTGGGAG	SNHG1__ENST00000537965.6_binpos-1204:1232	False	0.28	0.46	Ensemble	lncRNA	HOXA9__ENST00000489695.1_binpos-174:203;mir-196b	miRNA;protein_coding	LOCO	True	False	False	['LC']	<span style="color:red">Baseline, Seq, Seq-Rev, Seq-Seq, Seq-Struct</span>	<span style="color:green">>-----</span><span style="color:goldenrod">|</span><span style="color:red">--✗--<</span>	TGAGGTAGTAGTTTGTGCTGTT	.........(((((....))))).	Novel	TG<span style="background-color:lightgreen">AGGTAGT</span><span style="background-color:red">AGTTTGTG</span><span style="background-color:lightgreen">CTGTT</span>	False	False	False	SNHG1__ENST00000537965.6_binpos-1204:1232	False	0.46	3.791824	10.287722	-1.355429	8.743531	miR-503-3p	False	0.46	5.38889	-4.6490846	15.612764	-7.929886	ATP1B1__ENST00000692003.1_binpos-1056:1078	False	0.46	16.492105	3.7728345	5.072482	4.7966833	snoDB0475_binpos-60:87	False	0.42	-6.3514924	2.27676	6.6176076	17.18526	18S_binpos-1344:1372	False	0.42	12.065669	14.309078	11.131903	13.265726
TAGGTAGTTTCCTGTTGTTGGGAGCTCGT	18S_binpos-112:140	False	0.3	0.45	Ensemble	rRNA	no_annotation	no_annotation	no_annotation	False	True	False	['TCGA']	<span style="color:red">Baseline, Seq, Seq-Rev, Seq-Seq, Seq-Struct</span>	<span style="color:green">>-----</span><span style="color:goldenrod">|</span><span style="color:red">-✗---<</span>	GGTTCCTTTGGTCGCTCG	...(.(((((((.......))))))))..	Novel	GG<span style="background-color:lightgreen">TTCCT</span><span style="background-color:red">TTGGTCGCTC</span><span style="background-color:lightgreen">G</span>	False	False	False	misc-tRF__tRNA-Gln-CTG	False	0.41	4.196707	8.655471	-1.371802	8.722344	18S_binpos-112:140	False	0.45	-1.1514114	-3.0262764	15.619755	-7.9353747	18S_binpos-112:140	False	0.45	13.049434	9.260374	6.5375204	6.026032	SNHG1__ENST00000537965.6_binpos-1204:1232	False	0.41	-6.3274984	2.1957047	6.6159973	17.183685	snoDB0900_binpos-60:89	False	0.41	8.442389	1.1344631	11.121275	13.276437
TAGGTAGTTTCCTGTTGTTGGGAT	18S_binpos-1316:1344	False	0.3	0.5	Ensemble	rRNA	HOXA9__ENST00000489695.1_binpos-174:203;miR-196b-5p	miRNA;protein_coding	LOCO	True	True	False	['TCGA', 'LC']	<span style="color:red">Baseline, Seq, Seq-Rev, Seq-Seq, Seq-Struct</span>	<span style="color:green">>-----</span><span style="color:goldenrod">|</span><span style="color:red">--✗--<</span>	CAGGTGGGGAGTTTGACTGGGG	.........(((((....))))).	Novel	C<span style="background-color:lightgreen">AGGT</span><span style="background-color:red">GGGG</span><span style="background-color:lightgreen">AGTTT</span>GACTGGGG	False	False	False	SNHG1__ENST00000537965.6_binpos-1204:1232	False	0.39	4.3538103	9.503146	-1.3521128	8.737856	18S_binpos-1316:1344	False	0.5	5.3842673	-4.644521	15.617828	-7.9333344	ATP1B1__ENST00000692003.1_binpos-1056:1078	False	0.46	16.501442	3.7690103	5.0700984	4.7859797	snoDB0475_binpos-60:87	False	0.42	4.2066054	-3.3083158	6.6352916	17.215311	18S_binpos-1344:1372	False	0.42	12.072923	14.307194	11.155679	13.296129
TAGGTAGTTTCCTGTTGTTGGGATCGTATG	RNY5_binpos-0:30	False	0.28	0.5	Ensemble	YRNA	no_annotation	no_annotation	no_annotation	False	True	False	['TCGA']	<span style="color:red">Baseline, Seq, Seq-Rev, Seq-Seq, Seq-Struct</span>	<span style="color:green">>-----</span><span style="color:goldenrod">|</span><span style="color:red">--✗--<</span>	AGTTGGTCCGAGTGTTGTGGG	...(((...(((((....)))))...))).	Novel	<span style="background-color:lightgreen">AGTT</span><span style="background-color:red">GGTCCGAG</span><span style="background-color:lightgreen">TGTTGT</span>GGG	False	False	False	RNY5_binpos-0:30	False	0.5	3.8488252	8.569207	-1.3704337	8.73229	5S_binpos-50:75	False	0.5	0.87658066	-3.7908332	15.627658	-7.944153	16S_binpos-330:360	False	0.43	12.722006	9.341989	6.96677	7.0616007	MIR142HG__ENST00000579003.2_binpos-1260:1290	False	0.37	-6.3550186	2.246047	-9.560793	15.005274	18S_binpos-1344:1372	False	0.4	4.1236577	-0.54426426	14.544653	13.723924
TAGGTAGTTTCCTGTTGTTGGGATTCGT	18S_binpos-112:140	False	0.3	0.48	Ensemble	rRNA	HOXA9__ENST00000489695.1_binpos-174:203;mir-196b	miRNA;protein_coding	LOCO	False	True	False	['TCGA']	<span style="color:red">Baseline, Seq, Seq-Rev, Seq-Seq, Seq-Struct</span>	<span style="color:green">>-----</span><span style="color:goldenrod">|</span><span style="color:red">--✗--<</span>	ATTTTGTCCGAGTGTTGTGGGTTATTGTT	......(..(((((....)))))..)..	Novel	ATTTTGTCCGAG<span style="background-color:lightgreen">TGTTGT</span>GGGTTATTGTT	False	False	False	RNY5_binpos-0:30	False	0.43	3.8785853	8.621615	-1.3576548	8.730939	18S_binpos-112:140	False	0.48	1.5879596	-6.126847	15.602974	-7.924659	18S_binpos-112:140	False	0.43	12.888364	9.265806	8.193675	3.6042235	MIR142HG__ENST00000579003.2_binpos-1260:1290	False	0.39	-6.3592825	2.2520444	6.615453	17.185686	18S_binpos-1344:1372	False	0.4	12.0726185	14.307848	11.117192	13.262732
TAGGTAGTTTCCTGTTGTTGGGC	28S_binpos-1830:1860	False	0.3	0.48	Ensemble	rRNA	HOXA9__ENST00000489695.1_binpos-174:203;mir-196a-1;mir-196b	miRNA;protein_coding	LOCO	False	True	False	['TCGA']	<span style="color:red">Baseline, Seq, Seq-Rev, Seq-Seq, Seq-Struct</span>	<span style="color:green">>-----</span><span style="color:goldenrod">|</span><span style="color:red">--✗--<</span>	CAGGTGGGGAGTTTGACTGGGGC	((((......)))).........	Novel	C<span style="background-color:lightgreen">AGGT</span><span style="background-color:red">GGGG</span><span style="background-color:lightgreen">AGTTT</span>GACTGGGGC	False	False	False	SNHG1__ENST00000537965.6_binpos-1204:1232	False	0.39	2.3111842	10.194737	-1.3487276	8.739179	28S_binpos-1830:1860	False	0.48	5.3550406	-4.604155	15.621307	-7.935885	18S_binpos-112:140	False	0.39	15.069472	-2.9892101	16.055494	9.903701	miR-142-3p	False	0.39	-6.3362017	2.2617965	6.6201625	17.181576	18S_binpos-1344:1372	False	0.43	12.075386	14.3085165	11.123664	13.2643385
TAGGTAGTTTCCTGTTGTTGGGG	RNU5D-1__ENST00000363299.1_binpos-90:116	False	0.28	0.52	Ensemble	snRNA	HOXA9__ENST00000489695.1_binpos-174:203;mir-196b	miRNA;protein_coding	LOCO	False	True	False	['TCGA']	<span style="color:red">Baseline, Seq, Seq-Rev, Seq-Seq, Seq-Struct</span>	<span style="color:green">>-----</span><span style="color:goldenrod">|</span><span style="color:red">---✗-<</span>	AGCCCTATGTTGGTGGGGTT	((((......)))).........	Novel	AGCCCTA<span style="background-color:lightgreen">TGTTGG</span>TGGGGTT	False	False	False	RNU5D-1__ENST00000363299.1_binpos-90:116	False	0.52	3.9033368	10.460575	-1.3549784	8.731311	18S_binpos-1316:1344	False	0.43	5.3865566	-4.6538954	15.624904	-7.937605	RNU5D-1__ENST00000363299.1_binpos-90:116	False	0.35	14.952714	-2.9245298	16.054163	9.89995	miR-142-3p	False	0.39	-6.336469	2.2636857	6.618259	17.184093	18S_binpos-1344:1372	False	0.43	12.073932	14.307451	11.123804	13.265382
TAGGTAGTTTCCTGTTGTTGGGT	RNY5_binpos-0:30	False	0.3	0.48	Ensemble	YRNA	HOXA9__ENST00000489695.1_binpos-174:203;mir-196b	miRNA;protein_coding	LOCO	True	True	False	['TCGA', 'LC']	<span style="color:red">Baseline, Seq, Seq-Rev, Seq-Seq, Seq-Struct</span>	<span style="color:green">>-----</span><span style="color:goldenrod">|</span><span style="color:red">--✗--<</span>	CAGGTGGGGAGTTTGACTGGGG	((((......)))).........	Novel	C<span style="background-color:lightgreen">AGGT</span><span style="background-color:red">GGGG</span><span style="background-color:lightgreen">AGTTT</span>GACTGGGG	False	False	False	let-7b-5p	False	0.35	3.8882134	10.342303	-1.3502728	8.738648	RNY5_binpos-0:30	False	0.48	5.381327	-4.630522	15.621718	-7.935818	RNY5_binpos-0:30	False	0.43	14.928775	-2.8951325	16.053486	9.898719	MIR142HG__ENST00000579003.2_binpos-1260:1290	False	0.43	-6.3438144	2.2665434	6.6168118	17.184843	18S_binpos-1344:1372	False	0.43	12.073361	14.307408	11.1233	13.261368
TAGGTAGTTTCCTGTTGTTGGGTA	snoDB0175_binpos-56:76	False	0.3	0.5	Ensemble	snoRNA	HOXA9__ENST00000489695.1_binpos-174:203;mir-196b	miRNA;protein_coding	LOCO	True	True	False	['TCGA', 'LC']	<span style="color:red">Baseline, Seq, Seq-Rev, Seq-Seq, Seq-Struct</span>	<span style="color:green">>-----</span><span style="color:goldenrod">|</span><span style="color:red">--✗--<</span>	CAGGTGGGGAGTTTGACTGGGG	((((......))))..........	Novel	C<span style="background-color:lightgreen">AGGT</span><span style="background-color:red">GGGG</span><span style="background-color:lightgreen">AGTTT</span>GACTGGGG	False	False	False	MIR142HG__ENST00000579003.2_binpos-1260:1290	False	0.38	4.7084146	10.436674	-1.3507898	8.742235	snoDB0175_binpos-56:76	False	0.5	5.386312	-4.6295905	15.626187	-7.943416	ATP1B1__ENST00000692003.1_binpos-1056:1078	False	0.42	13.928842	4.218362	3.9255257	-2.5612583	MIR142HG__ENST00000579003.2_binpos-1260:1290	False	0.42	-6.351507	2.2711716	6.6177554	17.184347	MIR142HG__ENST00000579003.2_binpos-1260:1290	False	0.42	12.073851	14.306934	11.124182	13.265393
TAGGTAGTTTCCTGTTGTTGGGTAT	snoDB0175_binpos-56:76	False	0.3	0.52	Ensemble	snoRNA	HOXA9__ENST00000489695.1_binpos-174:203;mir-196a-1;mir-196a-2;mir-196b;piR_0008_binpos-5320:5348	miRNA;piRNA;protein_coding	LOCO	True	True	False	['TCGA', 'LC']	<span style="color:red">Baseline, Seq, Seq-Rev, Seq-Seq, Seq-Struct</span>	<span style="color:green">>-----</span><span style="color:goldenrod">|</span><span style="color:red">--✗--<</span>	TCCCTGGTCTAGTGGTTAGGATTCGGCGA	((((......))))...........	Novel	TCCCTGGTC<span style="background-color:lightgreen">TAGT</span>GGTTAGGATTCGGCGA	False	False	False	MIR142HG__ENST00000579003.2_binpos-1260:1290	False	0.36	5.042945	10.206225	-1.3510782	8.737217	snoDB0175_binpos-56:76	False	0.52	0.80519056	-3.7558565	15.634743	-7.9599557	ATP1B1__ENST00000692003.1_binpos-1056:1078	False	0.44	13.98803	4.2294297	9.67285	6.5729537	MIR142HG__ENST00000579003.2_binpos-1260:1290	False	0.44	-6.3530507	2.276538	6.6180687	17.18501	18S_binpos-1344:1372	False	0.44	12.074046	14.307058	11.121982	13.2644615
TAGGTAGTTTCCTGTTGTTGGGTT	RNY5_binpos-0:30	False	0.3	0.46	Ensemble	YRNA	HOXA9__ENST00000489695.1_binpos-174:203;mir-196b	miRNA;protein_coding	LOCO	True	True	False	['TCGA', 'LC']	<span style="color:red">Baseline, Seq, Seq-Rev, Seq-Seq, Seq-Struct</span>	<span style="color:green">>-----</span><span style="color:goldenrod">|</span><span style="color:red">-✗---<</span>	TTTTCCGTAGTGTAGTGGTT	((((......))))..........	Novel	TT<span style="background-color:lightgreen">TTCC</span>GTAGTGTAGTGGTT	False	False	False	RNU5D-1__ENST00000363299.1_binpos-90:116	False	0.4	4.681778	10.578551	-1.3503247	8.732455	RNY5_binpos-0:30	False	0.46	5.375575	-4.614885	15.620544	-7.936711	RNY5_binpos-0:30	False	0.42	13.834252	4.337879	3.9274065	-2.560468	MIR142HG__ENST00000579003.2_binpos-1260:1290	False	0.42	-6.3555307	2.2670438	6.617237	17.186455	18S_binpos-1344:1372	False	0.46	12.075282	14.309069	11.121182	13.263589
TAGGTAGTTTCCTGTTGTTGGGTTT	RNY5_binpos-0:30	False	0.3	0.48	Ensemble	YRNA	HOXA9__ENST00000489695.1_binpos-174:203;mir-196a-2;mir-196b;piR_0008_binpos-5320:5348	miRNA;piRNA;protein_coding	LOCO	True	True	False	['TCGA', 'LC']	<span style="color:red">Baseline, Seq, Seq-Rev, Seq-Seq, Seq-Struct</span>	<span style="color:green">>-----</span><span style="color:goldenrod">|</span><span style="color:red">--✗--<</span>	TTTTCCGTAGTGTAGTGGTT	((((......))))...........	Novel	TT<span style="background-color:lightgreen">TTCC</span>GTAGTGTAGTGGTT	False	False	False	SNHG1__ENST00000537965.6_binpos-1204:1232	False	0.4	4.699436	10.494278	-1.3474978	8.73398	RNY5_binpos-0:30	False	0.48	5.3585024	-4.66089	15.607196	-7.9251814	RNY5_binpos-0:30	False	0.44	13.824137	4.359182	9.691377	6.564001	MIR142HG__ENST00000579003.2_binpos-1260:1290	False	0.43	-6.35536	2.2711008	6.6149454	17.185818	18S_binpos-1344:1372	False	0.46	12.074963	14.308304	11.120372	13.26111
TAGGTAGTTTCCTGTTGTTGGT	28S_binpos-1830:1860	False	0.3	0.55	Ensemble	rRNA	HOXA9__ENST00000489695.1_binpos-174:203;mir-196b	miRNA;protein_coding	LOCO	True	True	False	['TCGA', 'LC']	<span style="color:red">Baseline, Seq, Seq-Rev, Seq-Seq, Seq-Struct</span>	<span style="color:green">>-----</span><span style="color:goldenrod">|</span><span style="color:red">---✗-<</span>	TTTTCCGTAGTGTAGTGGTT	((((......))))........	Novel	TT<span style="background-color:lightgreen">TTCC</span>GTAGTGTAGTGGTT	False	False	False	let-7i-5p	False	0.36	3.7716703	10.213505	-1.353633	8.732594	28S_binpos-1830:1860	False	0.55	5.3779006	-4.652886	15.627492	-7.942216	let-7i-5p	False	0.36	14.210278	-7.2206364	11.82627	6.5387745	RNY5_binpos-0:30	False	0.45	-6.349068	2.2701204	6.618229	17.184607	18S_binpos-1344:1372	False	0.45	12.071395	14.310555	11.123816	13.260405
TAGGTAGTTTCCTGTTGTTGGTA	MIR142HG__ENST00000579003.2_binpos-1260:1290	False	0.28	0.48	Ensemble	lncRNA	HOXA9__ENST00000489695.1_binpos-174:203;mir-196b	miRNA;protein_coding	LOCO	False	True	False	['TCGA']	<span style="color:red">Baseline, Seq, Seq-Rev, Seq-Seq, Seq-Struct</span>	<span style="color:green">>-----</span><span style="color:goldenrod">|</span><span style="color:red">--✗--<</span>	GGTGTAGTGTTTCCTACTTTATG	((((......)))).........	Novel	GGTG<span style="background-color:lightgreen">TAG</span><span style="background-color:red">TGT</span><span style="background-color:lightgreen">TTCCTAC</span>TTTATG	False	False	False	MIR142HG__ENST00000579003.2_binpos-1260:1290	False	0.35	3.7946572	9.865457	-1.3436178	8.765239	MIR142HG__ENST00000579003.2_binpos-1260:1290	False	0.46	5.207308	-4.7836475	15.647058	-7.9612207	RNY5_binpos-0:30	False	0.39	14.784335	-2.8313735	16.055168	9.902723	MIR142HG__ENST00000579003.2_binpos-1260:1290	False	0.48	-6.352413	2.272793	6.614557	17.18247	18S_binpos-1344:1372	False	0.35	12.1138525	14.349782	11.122929	13.265814
TAGGTAGTTTCCTGTTGTTGT	5S_binpos-50:75	False	0.3	0.48	Ensemble	rRNA	HOXA9__ENST00000489695.1_binpos-174:203;mir-196b	miRNA;protein_coding	LOCO	True	True	False	['TCGA', 'LC']	<span style="color:red">Baseline, Seq, Seq-Rev, Seq-Seq, Seq-Struct</span>	<span style="color:green">>-----</span><span style="color:goldenrod">|</span><span style="color:red">--✗--<</span>	TGCCTTTTTAGGCCTGTGTTT	((((......)))).......	Novel	TGCCTTTT<span style="background-color:lightgreen">TAGG</span><span style="background-color:red">CCTGTG</span><span style="background-color:lightgreen">TTT</span>	False	False	False	let-7i-5p	False	0.36	3.589	9.802734	-1.3351505	8.747331	5S_binpos-50:75	False	0.48	5.3764834	-4.6423182	15.621039	-7.935256	let-7i-5p	False	0.38	16.828579	-0.7931118	8.230494	3.5747604	RNY5_binpos-0:30	False	0.36	-6.3572297	2.2763376	6.618674	17.18356	18S_binpos-1344:1372	False	0.48	12.069923	14.302659	11.122605	13.257847
TAGGTAGTTTCCTGTTGTTT	H2AC20__ENST00000331380.4_binpos-26:52	False	0.3	0.5	Ensemble	protein_coding	HOXA9__ENST00000489695.1_binpos-174:203;mir-196b	miRNA;protein_coding	LOCO	True	False	False	['LC']	<span style="color:red">Baseline, Seq, Seq-Rev, Seq-Seq, Seq-Struct</span>	<span style="color:green">>-----</span><span style="color:goldenrod">|</span><span style="color:red">--✗--<</span>	GTTTCCGTAGTTTAGTGGTT	((((......))))......	Novel	<span style="background-color:lightgreen">GTTT</span>CCGTAGTTTAGTGGTT	False	False	False	MIR142HG__ENST00000579003.2_binpos-1260:1290	False	0.42	3.741962	10.202501	-1.3496934	8.734723	H2AC20__ENST00000331380.4_binpos-26:52	False	0.5	5.372562	-4.643603	15.623439	-7.9378896	let-7i-5p	False	0.32	2.9985	6.129355	8.255744	3.6188974	MIR142HG__ENST00000579003.2_binpos-1260:1290	False	0.43	-6.347643	2.264294	6.6145473	17.183603	18S_binpos-1344:1372	False	0.5	12.068942	14.2985525	11.121188	13.253911
TAGGTAGTTTCCTGTTTTTGG	misc-tRF__tRNA-His-GTG	False	0.29	0.43	Ensemble	tRNA	HOXA9__ENST00000489695.1_binpos-174:203;mir-196b	miRNA;protein_coding	LOCO	False	True	False	['TCGA']	<span style="color:red">Baseline, Seq, Seq-Rev, Seq-Seq, Seq-Struct</span>	<span style="color:green">>-----</span><span style="color:goldenrod">|</span><span style="color:red">-✗---<</span>	AGTTATGGTTCCTTTGGTC	((((......)))).......	Novel	AGTTATGG<span style="background-color:lightgreen">TTCCT</span><span style="background-color:red">TTGG</span><span style="background-color:lightgreen">TC</span>	False	False	False	MIR142HG__ENST00000579003.2_binpos-1260:1290	False	0.33	3.8755198	10.366247	-1.3588614	8.723932	H2AC20__ENST00000331380.4_binpos-26:52	False	0.35	5.3757334	-4.637652	15.623159	-7.93892	misc-tRF__tRNA-His-GTG	False	0.43	16.708548	-0.70557886	8.2974415	3.5957208	MIR142HG__ENST00000579003.2_binpos-1260:1290	False	0.4	-6.333842	2.2601268	6.616842	17.18685	18S_binpos-1344:1372	False	0.38	12.071539	14.290489	11.123754	13.259865
TAGGTAGTTTCTTGTTGTTGG	SNHG1__ENST00000537965.6_binpos-1204:1232	False	0.28	0.53	Ensemble	lncRNA	HOXA9__ENST00000489695.1_binpos-174:203;mir-196a-1;mir-196a-2;mir-196b;piR_0008_binpos-5320:5348	miRNA;piRNA;protein_coding	LOCO	True	False	False	['LC']	<span style="color:red">Baseline, Seq, Seq-Rev, Seq-Seq, Seq-Struct</span>	<span style="color:green">>-----</span><span style="color:goldenrod">|</span><span style="color:red">---✗-<</span>	TGGTCGTTGTTGTAGTCCGTGCGAGAATAC	.....................	Novel	T<span style="background-color:lightgreen">GGT</span><span style="background-color:red">CGTTGT</span><span style="background-color:lightgreen">TGTAGTC</span>CGTGCGAGAATAC	False	False	False	SNHG1__ENST00000537965.6_binpos-1204:1232	False	0.53	4.8973722	9.9983425	-1.344483	8.738368	18S_binpos-1316:1344	False	0.33	-1.2478753	-6.6482334	15.571763	-7.897022	let-7b-5p	False	0.43	7.221732	-6.7055907	13.2837105	-1.8695182	MIR142HG__ENST00000579003.2_binpos-1260:1290	False	0.45	-6.346144	2.2654886	6.6011	17.17306	18S_binpos-1344:1372	False	0.33	12.0661545	14.304065	11.12161	13.263179
TAGGTAGTTTCTTGTTGTTGGG	WDR74__ENST00000538098.2_binpos-87:116	False	0.28	0.59	Ensemble	protein_coding	HOXA9__ENST00000489695.1_binpos-174:203;mir-196a-1;mir-196a-2;mir-196b;piR_0008_binpos-5320:5348	miRNA;piRNA;protein_coding	LOCO	True	False	False	['LC']	<span style="color:red">Baseline, Seq, Seq-Rev, Seq-Seq, Seq-Struct</span>	<span style="color:green">>-----</span><span style="color:goldenrod">|</span><span style="color:red">----✗<</span>	CCCTATGTTGGTGGGGTT	......................	Novel	CCCTA<span style="background-color:lightgreen">TGTTGG</span>TGGGGTT	False	False	False	WDR74__ENST00000538098.2_binpos-87:116	False	0.59	4.90757	10.105195	-1.3437195	8.743029	H2AC20__ENST00000331380.4_binpos-26:52	False	0.41	-1.3134673	-6.7295065	15.564191	-7.8950105	18S_binpos-868:896	False	0.41	2.4996874	-4.77855	14.910924	11.708719	18S_binpos-1680:1708	False	0.45	-6.345467	2.2640765	6.6019588	17.172394	18S_binpos-1344:1372	False	0.36	12.0757265	14.30547	11.121536	13.264147
TAGGTAGTTTCTTGTTGTTGGGA	WDR74__ENST00000538098.2_binpos-87:116	False	0.28	0.47	Ensemble	protein_coding	HOXA9__ENST00000489695.1_binpos-174:203;mir-196a-2;mir-196b;piR_0008_binpos-5320:5348	miRNA;piRNA;protein_coding	LOCO	True	False	False	['LC']	<span style="color:red">Baseline, Seq, Seq-Rev, Seq-Seq, Seq-Struct</span>	<span style="color:green">>-----</span><span style="color:goldenrod">|</span><span style="color:red">--✗--<</span>	TCCCTGTTGGTCTAGTGGTTAGGATTCGGC	.......................	Novel	TCCC<span style="background-color:lightgreen">TGTTGG</span>TCTAGTGGTTAGGATTCGGC	False	False	False	WDR74__ENST00000538098.2_binpos-87:116	False	0.47	5.262577	8.978232	-1.3443692	8.732635	MEG9__ENST00000699460.1_binpos-1856:1885	False	0.46	-1.2871015	-6.691785	15.551189	-7.88612	18S_binpos-868:896	False	0.43	6.9814467	-3.6146908	5.29071	18.60574	misc-tRF__tRNA-Glu-CTC	False	0.43	-6.357968	2.281545	6.606495	17.177973	18S_binpos-1344:1372	False	0.39	12.0748	14.306751	11.121886	13.263082
TAGGTAGTTTGCTGTTGTTGG	RNU5D-1__ENST00000363299.1_binpos-90:116	False	0.3	0.52	Ensemble	snRNA	HOXA9__ENST00000489695.1_binpos-174:203;mir-196b	miRNA;protein_coding	LOCO	True	False	False	['LC']	<span style="color:red">Baseline, Seq, Seq-Rev, Seq-Seq, Seq-Struct</span>	<span style="color:green">>-----</span><span style="color:goldenrod">|</span><span style="color:red">--✗--<</span>	GCTTATGTAGTGTAGTGGTT	.....................	Novel	GCTTAT<span style="background-color:lightgreen">GTAGT</span>GTAGTGGTT	False	False	False	SNHG1__ENST00000537965.6_binpos-1204:1232	False	0.36	7.0544653	6.9091434	-1.3447334	8.739168	RNU5D-1__ENST00000363299.1_binpos-90:116	False	0.52	-1.1162733	-6.3670835	15.530112	-7.8578033	let-7i-5p	False	0.36	7.452443	-6.600457	13.344744	-1.813437	let-7i-5p	False	0.36	6.2714663	-5.4215975	-2.1434011	13.464934	snoDB0317_binpos-116:137	False	0.33	12.072786	14.305464	11.102358	13.256485
TAGGTAGTTTTCCTGTTGTTGG	snoDB0934_binpos-72:93	False	0.3	0.41	Ensemble	snoRNA	no_annotation	no_annotation	no_annotation	True	False	False	['LC']	<span style="color:red">Baseline, Seq, Seq-Rev, Seq-Seq, Seq-Struct</span>	<span style="color:green">>-----</span><span style="color:goldenrod">|</span><span style="color:red">✗----<</span>	AAGCCGTTTCCCGTGTTT	((((.......)))).......	Novel	AAGCCG<span style="background-color:lightgreen">TTTCC</span><span style="background-color:red">CG</span><span style="background-color:lightgreen">TGTT</span>T	False	False	False	SNHG1__ENST00000537965.6_binpos-1204:1232	False	0.33	3.769863	10.2536125	-1.3481086	8.740327	snoDB0934_binpos-72:93	False	0.41	4.5391107	1.5526841	15.491177	-7.846275	misc-tRF__tRNA-Glu-TTC	False	0.41	14.177939	-7.229548	11.857926	6.484312	snoDB0453_binpos-0:23	False	0.39	-6.3412576	2.2624211	6.6169815	17.184929	18S_binpos-1344:1372	False	0.32	12.072825	14.304316	11.121446	13.261151
TAGGTAGTTTTCTGTTGTTGG	SNHG1__ENST00000537965.6_binpos-1204:1232	False	0.28	0.5	Ensemble	lncRNA	HOXA9__ENST00000489695.1_binpos-174:203;mir-196b	miRNA;protein_coding	LOCO	True	False	False	['LC']	<span style="color:red">Baseline, Seq, Seq-Rev, Seq-Seq, Seq-Struct</span>	<span style="color:green">>-----</span><span style="color:goldenrod">|</span><span style="color:red">--✗--<</span>	TGGTCGTTGTTGTAGTCCGTGCGAGAATAC	((((......)))).......	Novel	TGGTC<span style="background-color:lightgreen">GTTGTTG</span>TAGTCCGTGCGAGAATAC	False	False	False	SNHG1__ENST00000537965.6_binpos-1204:1232	False	0.5	4.924008	10.010068	-1.3445656	8.735872	miR-3613-5p	False	0.41	-1.0253208	-6.258556	15.555324	-7.8859897	let-7i-5p	False	0.45	16.85869	-0.7684664	8.32677	3.6614437	MIR142HG__ENST00000579003.2_binpos-1260:1290	False	0.45	-6.344434	2.2619529	6.59914	17.17082	18S_binpos-1344:1372	False	0.42	12.073229	14.306059	11.117803	13.259084
TAGGTAGTTTTCTGTTGTTGGG	WDR74__ENST00000538098.2_binpos-87:116	False	0.28	0.57	Ensemble	protein_coding	HOXA9__ENST00000489695.1_binpos-174:203;mir-196b	miRNA;protein_coding	LOCO	True	False	False	['LC']	<span style="color:red">Baseline, Seq, Seq-Rev, Seq-Seq, Seq-Struct</span>	<span style="color:green">>-----</span><span style="color:goldenrod">|</span><span style="color:red">----✗<</span>	TATTTTGTTGGTTTTCGGAACTG	((((......))))........	Novel	TATT<span style="background-color:lightgreen">TTGTTGG</span>TTTTCGGAACTG	False	False	False	WDR74__ENST00000538098.2_binpos-87:116	False	0.57	4.945861	10.078564	-1.3398844	8.744558	18S_binpos-1316:1344	False	0.48	-1.0655794	-6.311531	15.530218	-7.8686404	let-7b-5p	False	0.45	14.584181	-7.258492	11.830987	6.5960855	18S_binpos-1680:1708	False	0.45	-6.3119707	2.2358341	6.6046166	17.174963	18S_binpos-1344:1372	False	0.41	12.0745535	14.305975	11.121102	13.261545
TAGGTAGTTTTCTGTTGTTGGGA	WDR74__ENST00000538098.2_binpos-87:116	False	0.28	0.5	Ensemble	protein_coding	HOXA9__ENST00000489695.1_binpos-174:203;mir-196b	miRNA;protein_coding	LOCO	True	False	False	['LC']	<span style="color:red">Baseline, Seq, Seq-Rev, Seq-Seq, Seq-Struct</span>	<span style="color:green">>-----</span><span style="color:goldenrod">|</span><span style="color:red">--✗--<</span>	TCCCTGTTGGTCTAGTGGTTAGGATTCGGC	((((......)))).........	Novel	TCC<span style="background-color:lightgreen">CTGTTG</span>GTCTAGTGGTTAGGATTCGGC	False	False	False	WDR74__ENST00000538098.2_binpos-87:116	False	0.5	5.232563	9.039982	-1.3362982	8.742436	snoDB0902_binpos-60:90	False	0.48	-1.0642554	-6.305369	15.515213	-7.8627157	18S_binpos-868:896	False	0.48	15.003182	-2.9767594	16.054014	9.895806	18S_binpos-1680:1708	False	0.48	-6.371973	2.2853253	6.603699	17.173967	18S_binpos-1344:1372	False	0.39	12.074899	14.30617	11.123873	13.263546
TAGGTCACTGGGGTCAGA	snoDB0617_binpos-52:72	False	0.28	0.5	Ensemble	snoRNA	UMOD__ENST00000570757.5_binpos-90:120;UMOD__ENST00000571174.5_binpos-108:135;ZNF76__ENST00000229405.8_binpos-4030:4056;ZNF76__ENST00000339411.5_binpos-1825:1850;ZNF76__ENST00000373953.8_binpos-2016:2044	protein_coding	LOCO	True	False	False	['LC']	<span style="color:red">Baseline, Seq, Seq-Rev, Seq-Seq, Seq-Struct</span>	<span style="color:green">>-----</span><span style="color:goldenrod">|</span><span style="color:red">--✗--<</span>	AAGGATCAGTCTTTGTACTCTGAGAGCA	.......(((....))).	Novel	A<span style="background-color:lightgreen">AGG</span><span style="background-color:red">ATCAGTCTT</span><span style="background-color:lightgreen">TGTA</span>CTCTGAGAGCA	False	False	False	snoDB0617_binpos-52:72	False	0.5	-1.020026	3.533983	0.7955912	4.5611796	H3C1__ENST00000613854.2_binpos-450:480	False	0.5	-2.096475	1.6148772	9.182309	4.9519796	5p-tRF__tRNA-Cys-GCA	False	0.47	3.7358866	7.087912	6.6702394	2.137479	NEURL4__ENST00000672757.1_binpos-90:120	False	0.43	1.800274	-1.1430975	-0.88994884	4.059031	28S_binpos-750:780	False	0.33	-2.4319074	11.768775	19.168257	5.9254675
TAGGTCACTGGGGTCAGAG	28S_binpos-2430:2460	False	0.3	0.5	Ensemble	rRNA		lncRNA;piRNA;protein_coding	LOCO	True	False	False	['LC']	<span style="color:red">Seq, Seq-Rev, Seq-Seq, Seq-Struct</span>	<span style="color:green">>-----</span><span style="color:goldenrod">|</span><span style="color:red">--✗--<</span>	ACATGGGTCAGTCGGTCCTG	.......(((....)))..	Novel	ACAT<span style="background-color:lightgreen">GGGTCAG</span>TCGGTCCTG	False	False	False	snoDB0617_binpos-52:72	False	0.41	-1.1560204	2.9444215	0.7930398	4.558144	28S_binpos-2430:2460	False	0.5	-2.0649016	1.6371965	9.200042	4.947916	5p-tRF__tRNA-Cys-GCA	False	0.44	3.7418814	7.075657	6.6596546	2.1095679	5.8S_binpos-0:27	False	0.41	1.948551	-1.1092819	-0.9166425	4.0447316	28S_binpos-1440:1470	True	0.26	-2.4309154	11.76804	19.165546	5.9264317
TAGGTCACTGGGGTCAGAGA	IHO1__ENST00000366429.2_binpos-588:616	False	0.3	0.55	Ensemble	protein_coding	C16orf87__ENST00000285697.9_binpos-2725:2750;C16orf87__ENST00000394806.6_binpos-2523:2552;CLXN__ENST00000521002.5_binpos-364:390;ST6GALNAC6__ENST00000373141.5_binpos-30:60;ST6GALNAC6__ENST00000542456.5_binpos-27:54;piR_0095_binpos-8343:8370	piRNA;protein_coding	LOCO	True	False	False	['LC']	<span style="color:red">Baseline, Seq, Seq-Rev, Seq-Seq, Seq-Struct</span>	<span style="color:green">>-----</span><span style="color:goldenrod">|</span><span style="color:red">---✗-<</span>	ACATGGGTCAGTCGGTCCTG	....((.(((....))).))	Novel	ACAT<span style="background-color:lightgreen">GGGTCAG</span>TCGGTCCTG	False	False	False	snoDB0617_binpos-52:72	False	0.41	-1.0714837	2.8117611	0.79323435	4.5283628	IHO1__ENST00000366429.2_binpos-588:616	False	0.55	-2.0599694	1.638307	9.193867	4.950645	miR-1185-1-3p	False	0.46	3.7437112	7.153344	7.1274734	2.1283536	NEURL4__ENST00000672757.1_binpos-90:120	False	0.5	2.0265553	-1.0774968	-0.94393	4.0589757	piR_0521_binpos-2080:2106	False	0.3	-2.433015	11.770604	19.166285	5.9268956
TAGGTCACTGGGGTCAGAGAA	NEURL4__ENST00000672757.1_binpos-90:120	False	0.28	0.52	Ensemble	protein_coding	C16orf87__ENST00000285697.9_binpos-2725:2750;C16orf87__ENST00000394806.6_binpos-2523:2552;ST6GALNAC6__ENST00000373141.5_binpos-30:60;ST6GALNAC6__ENST00000542456.5_binpos-27:54	protein_coding	LOCO	True	False	False	['LC']	<span style="color:red">Baseline, Seq, Seq-Rev, Seq-Seq, Seq-Struct</span>	<span style="color:green">>-----</span><span style="color:goldenrod">|</span><span style="color:red">---✗-<</span>	CAGGGTCGGGTGGGAGTGG	....((.(((....))).)).	Novel	CA<span style="background-color:lightgreen">GGGTC</span>GGGTGGGAGTGG	False	False	False	snoDB0617_binpos-52:72	False	0.42	1.1218817	-0.18829708	0.7939416	4.5561657	IHO1__ENST00000366429.2_binpos-588:616	False	0.48	-5.854835	-4.379872	9.193037	4.9430494	misc-tRF__tRNA-Gly-GCC	False	0.48	15.907838	-2.9088614	8.908087	1.64529	NEURL4__ENST00000672757.1_binpos-90:120	False	0.52	2.3488646	-1.0984708	-0.91185886	4.0364366	28S_binpos-750:780	False	0.33	-2.4340427	11.770874	19.166319	5.9262114
TAGGTCACTGGGGTCAGAGC	28S_binpos-2430:2460	False	0.3	0.52	Ensemble	rRNA		piRNA;protein_coding	LOCO	True	False	False	['LC']	<span style="color:red">Baseline, Seq, Seq-Rev, Seq-Seq, Seq-Struct</span>	<span style="color:green">>-----</span><span style="color:goldenrod">|</span><span style="color:red">--✗--<</span>	GGATCCATTGGAGGGCAAGTCTGGT	.......(((....)))...	Novel	GGATCCATTGG<span style="background-color:lightgreen">AGG</span><span style="background-color:red">GCAAGT</span><span style="background-color:lightgreen">CTGG</span>T	False	False	False	snoDB0628_binpos-54:75	False	0.46	-1.6933424	3.652385	0.7910117	4.5599422	28S_binpos-2430:2460	False	0.52	-1.9833843	1.7164177	9.192371	4.9357586	5p-tRF__tRNA-Cys-GCA	False	0.4	3.7289903	7.1167397	6.6641536	2.1142914	miR-432-5p	False	0.5	1.9660964	-1.1143844	-0.88897455	4.079493	28S_binpos-1440:1470	False	0.3	-2.4314086	11.768421	19.16703	5.925936
TAGGTCACTGGGGTCAGAGCA	H3C1__ENST00000613854.2_binpos-450:480	False	0.3	0.52	Ensemble	protein_coding	ARMC5__ENST00000564900.1_binpos-1652:1680	protein_coding	LOCO	True	False	False	['LC']	<span style="color:red">Baseline, Seq, Seq-Rev, Seq-Seq, Seq-Struct</span>	<span style="color:green">>-----</span><span style="color:goldenrod">|</span><span style="color:red">--✗--<</span>	GGATCCATTGGAGGGCAAGTCTGGT	.......(((....)))....	Novel	GGATCCATTGG<span style="background-color:lightgreen">AGG</span><span style="background-color:red">GCAAGT</span><span style="background-color:lightgreen">CTGG</span>T	False	False	False	EIF4A1__ENST00000584901.5_binpos-756:783	False	0.45	-1.6471168	3.3497581	0.81560504	4.5412188	H3C1__ENST00000613854.2_binpos-450:480	False	0.52	-1.950794	1.7512325	9.19664	4.942556	5p-tRF__tRNA-Cys-GCA	False	0.36	15.537125	-1.9617683	6.6371617	2.0616045	miR-432-5p	False	0.52	2.0212224	-1.1143329	-0.8798345	4.087577	28S_binpos-1440:1470	False	0.38	-2.4325442	11.769604	19.159552	5.9239373
TAGGTCACTGGGGTCAGAGCC	DHX15__ENST00000513092.1_binpos-30:60	False	0.28	0.54	Ensemble	protein_coding	NCR3LG1__ENST00000338965.9_binpos-2470:2496;NCR3LG1__ENST00000530403.1_binpos-2370:2400;piR_0158_binpos-4452:4480	piRNA;protein_coding	LOCO	True	False	False	['LC']	<span style="color:red">Baseline, Seq, Seq-Rev, Seq-Seq, Seq-Struct</span>	<span style="color:green">>-----</span><span style="color:goldenrod">|</span><span style="color:red">---✗-<</span>	AGCGGGAGGGGTGGGGGTCCTCCAGAGT	..(((..(((....))).)))	Novel	AGCGGGAGGGGTG<span style="background-color:lightgreen">GGGGTC</span><span style="background-color:red">CTCC</span><span style="background-color:lightgreen">AGAG</span>T	False	False	False	DHX15__ENST00000513092.1_binpos-30:60	False	0.54	-2.5191507	0.91230357	0.799971	4.564322	28S_binpos-2430:2460	False	0.52	-1.968302	1.6687858	9.2046175	4.9407954	5p-tRF__tRNA-Cys-GCA	False	0.4	-1.9821678	-4.4286294	6.9440684	2.2799773	PAXBP1-AS1__ENST00000655910.1_binpos-630:660	False	0.47	2.0005913	-1.0757724	-0.8857781	4.0785203	28S_binpos-1440:1470	False	0.33	-2.4305282	11.767832	19.168016	5.926323
TAGGTCACTGGGGTCAGAGCCA	miR-20b-3p	False	0.28	0.55	Ensemble	miRNA	NCR3LG1__ENST00000338965.9_binpos-2470:2496;NCR3LG1__ENST00000530403.1_binpos-2370:2400;piR_0158_binpos-4452:4480	piRNA;protein_coding	LOCO	True	False	False	['LC']	<span style="color:red">Baseline, Seq, Seq-Rev, Seq-Seq, Seq-Struct</span>	<span style="color:green">>-----</span><span style="color:goldenrod">|</span><span style="color:red">---✗-<</span>	ACTGTAGTATGGGCACTTCCAG	..(((..(((....))).))).	Novel	ACTG<span style="background-color:lightgreen">TAG</span><span style="background-color:red">TATGGG</span><span style="background-color:lightgreen">CACT</span>TCCAG	False	False	False	miR-20b-3p	False	0.55	-2.0811038	0.54886997	0.78989166	4.561076	IHO1__ENST00000366429.2_binpos-588:616	False	0.52	-1.9527693	1.6920744	9.193628	4.9267836	5p-tRF__tRNA-Cys-GCA	False	0.4	14.064153	-6.0314193	6.816454	2.1207135	miR-432-5p	False	0.54	2.0391624	-1.0752927	-0.85447586	4.098067	28S_binpos-1440:1470	False	0.36	-2.4325376	11.768727	19.170126	5.925566
TAGGTCACTGGGGTCAGAGCCT	5p-tRF__tRNA-Cys-GCA	False	0.28	0.5	Ensemble	tRNA	no_annotation	no_annotation	no_annotation	True	False	False	['LC']	<span style="color:red">Baseline, Seq, Seq-Rev, Seq-Seq, Seq-Struct</span>	<span style="color:green">>-----</span><span style="color:goldenrod">|</span><span style="color:red">--✗--<</span>	TAGCGGGAGGGGTGGGGGTCCTCCAG	.((((..(((....))).))))	Novel	<span style="background-color:lightgreen">TAG</span><span style="background-color:red">CGGGAGGGGTG</span><span style="background-color:lightgreen">GGGGTC</span>CTCCAG	False	False	False	5p-tRF__tRNA-Cys-GCA	False	0.5	-1.9956439	0.78130066	0.8423868	4.595827	IHO1__ENST00000366429.2_binpos-588:616	False	0.48	-1.9659159	1.6554915	9.199529	4.944947	5p-tRF__tRNA-Cys-GCA	False	0.44	5.34785	-12.328869	11.059772	4.223454	5.8S_binpos-0:27	False	0.47	3.1678905	-1.4590116	-0.9129344	4.077089	28S_binpos-750:780	False	0.32	-2.430033	11.767153	19.1679	5.925798
TAGGTCACTGGGGTCAGAGCT	5p-tRF__tRNA-Cys-GCA	False	0.28	0.59	Ensemble	tRNA	UMOD__ENST00000570757.5_binpos-90:120	protein_coding	LOCO	True	False	False	['LC']	<span style="color:red">Baseline, Seq, Seq-Rev, Seq-Seq, Seq-Struct</span>	<span style="color:green">>-----</span><span style="color:goldenrod">|</span><span style="color:red">----✗<</span>	TATAATTAAGCAGGATTACTCT	..(((..(((....))).)))	Novel	TATAATTAAGC<span style="background-color:lightgreen">AGG</span><span style="background-color:red">ATT</span><span style="background-color:lightgreen">ACT</span>CT	False	False	False	5p-tRF__tRNA-Cys-GCA	False	0.59	-1.7511638	3.2759728	0.81492966	4.5768175	28S_binpos-2430:2460	False	0.52	-1.987994	1.7320468	9.174708	4.9414043	5p-tRF__tRNA-Cys-GCA	False	0.4	-2.0032516	-4.366981	6.9748464	2.2002943	NEURL4__ENST00000672757.1_binpos-90:120	False	0.5	3.3200536	-1.3823735	-0.9077832	4.073132	28S_binpos-1440:1470	False	0.33	-2.4325492	11.769203	19.167763	5.9250817
TAGGTCACTGGGGTCAGAGT	MEG9__ENST00000699460.1_binpos-435:464	False	0.3	0.48	Ensemble	lncRNA	no_annotation	no_annotation	no_annotation	True	False	False	['LC']	<span style="color:red">Baseline, Seq, Seq-Rev, Seq-Seq, Seq-Struct</span>	<span style="color:green">>-----</span><span style="color:goldenrod">|</span><span style="color:red">--✗--<</span>	GGATCCATTGGAGGGCAAGTCTGGT	.......(((....)))...	Novel	GGATCCATTGG<span style="background-color:lightgreen">AGG</span><span style="background-color:red">GCAAGT</span><span style="background-color:lightgreen">CTGG</span>T	False	False	False	snoDB0617_binpos-52:72	False	0.45	-1.8041978	1.7744585	0.7942169	4.55641	MEG9__ENST00000699460.1_binpos-435:464	False	0.48	-2.179122	1.5638667	9.184358	4.95061	NEURL4__ENST00000672757.1_binpos-90:120	False	0.46	3.745465	7.095125	6.64503	2.1251216	5S_binpos-25:50	False	0.39	1.9918559	-1.0896046	-0.82643557	4.0967593	piR_0521_binpos-2080:2106	False	0.3	-2.432639	11.770386	19.169016	5.9266925
TAGGTCATCAGACTGATGTTGA	3p-CCA-tRF__tRNA-Ala-AGC	True	0.3	0.23	Ensemble	tRNA	mir-21	miRNA	LOCO	False	True	False	['TCGA']	<span style="color:green">Baseline, Seq-Seq</span>	<span style="color:green">>---✓-</span><span style="color:goldenrod">|</span><span style="color:red">-----<</span>	TAGCATATCAGACTGATGTT	..((((....))))........	tRNA	<span style="background-color:lightgreen">TAG</span><span style="background-color:red">CAT</span><span style="background-color:lightgreen">ATCAGACTGATGTT</span>	False	False	False	snoDB0957_binpos-30:60	False	0.43	-0.5826522	-1.8291019	1.9078202	11.030951	3p-CCA-tRF__tRNA-Ala-AGC	True	0.23	3.9565773	-3.646567	10.901613	11.975222	MEG9__ENST00000699460.1_binpos-435:464	False	0.33	14.210008	-5.977575	15.17951	5.6520224	miR-21-5p	False	0.43	3.3134825	3.3988237	-0.007958417	-3.336589	SNHG19__ENST00000686899.2_binpos-240:270	True	0.09	8.585714	-2.2295103	-0.2536963	7.3346686
TAGGTCCCCGCCTTGCCCTCG	18S_binpos-728:756	False	0.29	0.46	Ensemble	rRNA	IDH3G__ENST00000491235.1_binpos-243:270;piR_0088_binpos-2378:2407	piRNA;protein_coding	LOCO	True	False	False	['LC']	<span style="color:red">Baseline, Seq, Seq-Rev, Seq-Seq, Seq-Struct</span>	<span style="color:green">>-----</span><span style="color:goldenrod">|</span><span style="color:red">-✗---<</span>	CCCGCCCCTTGCCTCTCGGCGCCCCC	.((((....))))........	Novel	CCCG<span style="background-color:lightgreen">CCCC</span><span style="background-color:red">T</span><span style="background-color:lightgreen">TGCCTCT</span>CGGCGCCCCC	False	False	False	18S_binpos-728:756	False	0.43	0.19343066	11.828291	-0.36442134	-4.494895	28S_binpos-510:540	False	0.38	-1.648415	4.2984977	7.1479635	9.6443405	18S_binpos-728:756	False	0.46	17.40497	-1.5590626	7.70069	3.423722	18S_binpos-728:756	False	0.33	-3.5723436	-3.9228692	2.2959962	7.3387356	RPS20__ENST00000519369.1_binpos-25:50	False	0.33	3.4847434	8.367862	8.400562	5.7370057
TAGGTCCCCGCCTTGCCCTCGT	28S_binpos-2490:2520	False	0.28	0.44	Ensemble	rRNA	no_annotation	no_annotation	no_annotation	True	False	False	['LC']	<span style="color:red">Baseline, Seq, Seq-Rev, Seq-Seq, Seq-Struct</span>	<span style="color:green">>-----</span><span style="color:goldenrod">|</span><span style="color:red">-✗---<</span>	ATGGCCTCCGTTGCCCTCGGCCGAT	.((((....)))).........	Novel	ATGGCC<span style="background-color:lightgreen">TCC</span><span style="background-color:red">GTTGC</span><span style="background-color:lightgreen">CCTCGGCCG</span>AT	False	False	False	28S_binpos-2490:2520	False	0.44	0.5020186	11.39072	-0.37831044	-4.53978	28S_binpos-510:540	False	0.38	-3.714626	3.1398022	7.1402054	9.645021	18S_binpos-728:756	False	0.32	15.785223	-6.666539	11.861418	7.958182	CHUK__ENST00000370397.8_binpos-30:60	False	0.35	-3.3656	-3.725024	2.2712262	7.342806	28S_binpos-270:300	False	0.36	3.4708118	8.42068	8.410798	5.726499
TAGGTCGCTGGTTCGTTTCCGG	28S_binpos-2700:2730	False	0.29	0.59	Ensemble	rRNA	misc-tRF__tRNA-Tyr-GTA	tRNA	LOCO	True	False	False	['LC']	<span style="color:red">Baseline, Seq, Seq-Rev, Seq-Seq, Seq-Struct</span>	<span style="color:green">>-----</span><span style="color:goldenrod">|</span><span style="color:red">----✗<</span>	TTAACTTGACCGCTCTGAC	.......((((.......))))	Novel	T<span style="background-color:lightgreen">TA</span><span style="background-color:red">ACTTGAC</span><span style="background-color:lightgreen">CGCT</span>CTGAC	False	False	False	RNU1-1__ENST00000383925.1_binpos-140:164	False	0.45	3.8101985	11.803843	-1.330883	-5.9009986	18S_binpos-112:140	False	0.48	-3.1781313	3.9037912	4.6155686	0.19736071	28S_binpos-2700:2730	False	0.59	4.165867	-12.726716	4.5813365	5.6025233	18S_binpos-868:896	False	0.5	-1.9384732	-4.7396064	-7.9089236	13.833565	28S_binpos-4980:5010	False	0.41	-0.46421096	5.731541	7.6744757	1.1742692
TAGGTCGCTGGTTCGTTTCCGGC	18S_binpos-112:140	False	0.3	0.52	Ensemble	rRNA	misc-tRF__tRNA-Tyr-GTA	tRNA	LOCO	False	True	False	['TCGA']	<span style="color:red">Baseline, Seq, Seq-Rev, Seq-Seq, Seq-Struct</span>	<span style="color:green">>-----</span><span style="color:goldenrod">|</span><span style="color:red">--✗--<</span>	TACCGGGTTCTGTAGGCTTT	......(((((.......)))))	Novel	TACCG<span style="background-color:lightgreen">GGTTC</span>TGTAGGCTTT	False	False	False	RNU1-1__ENST00000383925.1_binpos-140:164	False	0.48	4.04378	11.720593	-1.3305668	-5.916511	18S_binpos-112:140	False	0.52	-3.292745	3.9213772	4.613556	0.19000873	28S_binpos-2700:2730	False	0.35	4.1172934	-12.585917	4.796848	5.721993	18S_binpos-868:896	False	0.35	-2.1448293	-4.65732	-7.912867	13.835055	RNU7-1__ENST00000458811.1_binpos-21:42	False	0.43	-0.46381938	5.734646	7.694437	1.1676519
TAGGTCGGCGTCCCCCAACTTCT	18S_binpos-1428:1456	True	0.3	0.09	Ensemble	rRNA	18S_binpos-1428:1456	rRNA	LOCO	True	False	False	['LC']	<span style="color:green">Baseline, Seq, Seq-Rev, Seq-Seq, Seq-Struct</span>	<span style="color:green">>-✓---</span><span style="color:goldenrod">|</span><span style="color:red">-----<</span>	GGTCGGCGTCCCCCAACTTCT	.((((.((......)).))))..	rRNA	<span style="background-color:lightgreen">GGTCGGCGTCCCCCAACTTCT</span>	False	False	False	18S_binpos-1428:1456	True	0.13	-2.6651986	4.347243	1.9187325	-5.6662803	18S_binpos-1428:1456	True	0.09	-1.4675633	2.8968992	-1.1381891	-4.41231	18S_binpos-1428:1456	True	0.13	15.027344	-3.8703291	12.946016	7.0245657	18S_binpos-1428:1456	True	0.13	3.4617162	-2.0614429	8.445565	4.0194426	18S_binpos-1428:1456	True	0.13	3.9007144	7.592471	3.9641123	1.8088685
TAGGTCGTTCGGCTCGCGTGA	TIPARP__ENST00000295924.12_binpos-30:60	True	0.29	0.14	Ensemble	protein_coding	mir-375	miRNA	LOCO	False	True	False	['TCGA']	<span style="color:green">Seq-Struct</span>	<span style="color:green">>--✓--</span><span style="color:goldenrod">|</span><span style="color:red">-----<</span>	TTTGTTCGTTCGGCTCGCGTGA	..((((....)))).......	protein_coding	TTTGT<span style="background-color:lightgreen">TCGTTCGGCTCGCGTGA</span>	False	False	False	RPL13__ENST00000487034.5_binpos-532:560	False	0.43	3.006026	11.454426	6.6483107	-0.84650767	ATP5F1A__ENST00000587902.1_binpos-145:174	False	0.43	0.07391026	4.536103	20.21408	4.256991	TIPARP__ENST00000295924.12_binpos-30:60	True	0.14	17.822157	-1.8374735	7.2478113	2.6163158	miR-375-3p	False	0.43	-2.7197373	-4.236953	-8.567506	14.238451	snoDB0046_binpos-390:420	False	0.43	4.1123433	19.6959	-6.268991	9.145566
TAGGTCGTTTCCTGTTGTTGG	H2AC20__ENST00000331380.4_binpos-26:52	False	0.3	0.48	Ensemble	protein_coding	HOXA9__ENST00000489695.1_binpos-174:203;mir-196b	miRNA;protein_coding	LOCO	False	True	False	['TCGA']	<span style="color:red">Baseline, Seq, Seq-Rev, Seq-Seq, Seq-Struct</span>	<span style="color:green">>-----</span><span style="color:goldenrod">|</span><span style="color:red">--✗--<</span>	TTCTCTTTTCTTTGTGAAGGG	((((......)))).......	Novel	TTCTCT<span style="background-color:lightgreen">TTTC</span><span style="background-color:red">TTT</span><span style="background-color:lightgreen">GTGA</span>AGGG	False	False	False	RNY4_binpos-75:96	False	0.45	0.3975952	9.460828	-1.3540323	8.714863	H2AC20__ENST00000331380.4_binpos-26:52	False	0.48	-3.1416175	0.8923478	15.615159	-7.9312205	misc-tRF__MT-TE	False	0.43	17.86845	-1.521842	8.290207	3.5609512	18S_binpos-112:140	False	0.36	-6.321243	2.24543	6.6161985	17.174643	18S_binpos-1344:1372	False	0.36	12.068054	14.308809	11.126509	13.265671
TAGGTCGTTTCCTGTTGTTGGG	18S_binpos-868:896	False	0.28	0.5	Ensemble	rRNA	HOXA9__ENST00000489695.1_binpos-174:203;mir-196b	miRNA;protein_coding	LOCO	False	True	False	['TCGA']	<span style="color:red">Baseline, Seq, Seq-Rev, Seq-Seq, Seq-Struct</span>	<span style="color:green">>-----</span><span style="color:goldenrod">|</span><span style="color:red">--✗--<</span>	GTTCTATTTTGTTGGTTTTCGG	((((......))))........	Novel	GTTCTATT<span style="background-color:lightgreen">TTGTTGG</span>TTTTCGG	False	False	False	18S_binpos-868:896	False	0.5	1.2931039	9.596075	-1.3521575	8.716745	18S_binpos-1316:1344	False	0.41	-3.1491196	0.8354821	15.615944	-7.9320903	28S_binpos-270:300	False	0.43	16.284552	-7.1509056	11.814988	6.5928707	18S_binpos-112:140	False	0.41	-6.3265123	2.2493148	6.6162357	17.176134	18S_binpos-1344:1372	False	0.32	12.066113	14.309621	11.124378	13.26891
TAGGTCGTTTCCTGTTGTTGGGT	RNY5_binpos-0:30	False	0.28	0.43	Ensemble	YRNA	HOXA9__ENST00000489695.1_binpos-174:203;mir-196b	miRNA;protein_coding	LOCO	False	True	False	['TCGA']	<span style="color:red">Baseline, Seq, Seq-Rev, Seq-Seq, Seq-Struct</span>	<span style="color:green">>-----</span><span style="color:goldenrod">|</span><span style="color:red">-✗---<</span>	GTTATGGTTCCTTTGGTCGCT	((((......)))).........	Novel	GTTATGG<span style="background-color:lightgreen">TTCCT</span>TTGGTCGCT	False	False	False	RNY5_binpos-0:30	False	0.43	1.6935741	9.417635	-1.3558098	8.719588	18S_binpos-1316:1344	False	0.43	-3.1578145	0.8895447	15.617305	-7.93424	misc-tRF__MT-TE	False	0.39	16.99282	-3.8798134	16.074013	9.881957	18S_binpos-112:140	False	0.43	-6.330207	2.240661	6.6178956	17.175209	18S_binpos-1344:1372	False	0.36	12.068491	14.309133	11.124173	13.268053
TAGGTCTACTCTGATTGTGCT	5S_binpos-0:25	False	0.29	0.53	Ensemble	rRNA	RFPL2__ENST00000652607.2_binpos-116:145;piR_0360_binpos-8970:9000;piR_0588_binpos-1092:1120	piRNA;protein_coding	LOCO	True	False	False	['LC']	<span style="color:red">Baseline, Seq, Seq-Rev, Seq-Seq, Seq-Struct</span>	<span style="color:green">>-----</span><span style="color:goldenrod">|</span><span style="color:red">---✗-<</span>	GCATTGTGGTTCAGTGGTAGAATTCTCCTC	..((((......)))).....	Novel	GC<span style="background-color:lightgreen">ATTGTG</span>GTTCAGTGGTAGAATTCTCCTC	False	False	False	16S_binpos-330:360	False	0.33	2.49286	9.018434	-1.3054533	2.8779206	18S_binpos-1036:1064	False	0.5	-0.22179498	-3.1026819	10.628009	11.7765875	5S_binpos-0:25	False	0.53	16.487974	-1.2275927	7.2254825	2.946981	snoDB0850_binpos-52:72	False	0.48	4.1989994	0.23582605	2.0709248	-0.4701713	18S_binpos-756:784	False	0.29	1.9901142	4.6477795	10.827345	5.8848257
TAGGTCTGCTGACCATCACC	PLK3__ENST00000476731.1_binpos-280:300	True	0.28	0.14	Ensemble	protein_coding	mir-654	miRNA	LOCO	False	True	False	['TCGA']	<span style="color:green">Baseline, Seq, Seq-Seq, Seq-Struct</span>	<span style="color:green">>--✓--</span><span style="color:goldenrod">|</span><span style="color:red">-----<</span>	TATGTCTGCTGACCATCACCTT	..((((....))))......	protein_coding	<span style="background-color:lightgreen">TA</span><span style="background-color:red">T</span><span style="background-color:lightgreen">GTCTGCTGACCATCACC</span>TT	False	False	False	PLK3__ENST00000476731.1_binpos-280:300	True	0.14	-1.7040367	-0.30904198	-5.5984893	6.427239	miR-654-3p	True	0.14	3.9280338	-3.3495808	17.69	0.44136652	COL1A2__ENST00000492110.1_binpos-300:330	True	0.14	3.8540168	6.59475	12.243948	13.861494	snoDB0175_binpos-28:56	False	0.4	1.0310549	-1.5323339	-11.865236	10.804633	miR-654-3p	True	0.14	12.317003	12.52655	14.068396	5.115122
TAGGTCTGCTGACCATCACCA	PLK3__ENST00000476731.1_binpos-280:300	True	0.28	0.14	Ensemble	protein_coding	mir-654	miRNA	LOCO	False	True	False	['TCGA']	<span style="color:green">Baseline, Seq, Seq-Seq</span>	<span style="color:green">>--✓--</span><span style="color:goldenrod">|</span><span style="color:red">-----<</span>	TATGTCTGCTGACCATCACCTT	..((((....)))).......	protein_coding	<span style="background-color:lightgreen">TA</span><span style="background-color:red">T</span><span style="background-color:lightgreen">GTCTGCTGACCATCACC</span>TT	False	False	False	PLK3__ENST00000476731.1_binpos-280:300	True	0.14	-1.6050739	-0.35744438	-5.5995917	6.4223566	28S_binpos-3600:3630	True	0.14	3.9236045	-3.3459675	17.685963	0.4558809	snoDB0175_binpos-28:56	False	0.48	15.785289	-0.8024916	12.24166	13.857143	snoDB0175_binpos-28:56	False	0.44	1.5558506	-0.9359777	-11.866424	10.803203	miR-654-3p	True	0.14	12.318757	12.521723	14.063917	5.1417828
TAGGTCTGCTGACCATCACCT	miR-654-3p	True	0.28	0.09	Ensemble	miRNA	mir-654	miRNA	LOCO	False	True	False	['TCGA']	<span style="color:green">Baseline, Seq, Seq-Rev, Seq-Seq, Seq-Struct</span>	<span style="color:green">>-✓---</span><span style="color:goldenrod">|</span><span style="color:red">-----<</span>	TATGTCTGCTGACCATCACCTT	..((((....)))).......	miRNA	<span style="background-color:lightgreen">TA</span><span style="background-color:red">T</span><span style="background-color:lightgreen">GTCTGCTGACCATCACCT</span>T	False	False	False	miR-654-3p	True	0.09	-2.0750217	-0.97758585	-5.5990705	6.4237638	miR-654-3p	True	0.09	3.9198327	-3.38806	17.692514	0.45248032	miR-432-3p	True	0.09	15.823726	-0.7745241	12.242986	13.859167	miR-654-3p	True	0.09	1.8302743	-0.89266205	-11.864342	10.810331	miR-654-3p	True	0.09	12.317798	12.527844	14.069158	5.1181116
TAGGTCTTTGCGGGCGAGATGA	miR-193a-5p	True	0.28	0.05	Ensemble	miRNA	mir-193a	miRNA	LOCO	False	True	False	['TCGA']	<span style="color:green">Baseline, Seq, Seq-Rev, Seq-Seq, Seq-Struct</span>	<span style="color:green">>✓----</span><span style="color:goldenrod">|</span><span style="color:red">-----<</span>	TGGGTCTTTGCGGGCGAGATGA	...((((....)))).......	miRNA	TG<span style="background-color:lightgreen">GGTCTTTGCGGGCGAGATGA</span>	False	False	False	miR-193a-5p	True	0.05	3.2470684	8.988865	-2.0672147	5.640396	miR-193a-5p	True	0.05	-0.45126268	4.0491314	10.536934	17.161469	miR-193a-5p	True	0.05	15.531763	-6.35971	5.727233	-4.6694365	miR-193a-5p	True	0.05	-3.6198132	0.86708313	8.4641075	14.999032	18S_binpos-672:700	True	0.05	9.487773	-1.0321082	17.208324	5.181221
TAGGTGAACCTGCGGAAGGATCATT	18S_binpos-1848:1869	True	0.28	0.04	Ensemble	rRNA	18S_binpos-1848:1869	rRNA	HICO-Familiar	True	False	False	['LC']	<span style="color:green">Baseline, Seq, Seq-Rev, Seq-Seq, Seq-Struct</span>	<span style="color:green">>✓----</span><span style="color:goldenrod">|</span><span style="color:red">-----<</span>	TAGGTGAACCTGCGGAAGGATCATTA	..(((((.(((.....))).)))))	rRNA	<span style="background-color:lightgreen">TAGGTGAACCTGCGGAAGGATCATT</span>A	False	False	True	18S_binpos-1848:1869	True	0.04	-1.0085837	11.538985	-0.7248669	6.0666456	18S_binpos-1848:1869	True	0.04	0.4246502	-0.5594877	6.5635943	-8.460837	18S_binpos-1848:1869	True	0.04	11.0851965	1.7197555	7.2798867	5.3465743	18S_binpos-1848:1869	True	0.04	-3.0906672	0.16798604	-1.2246568	13.979	18S_binpos-1848:1869	True	0.04	5.3750997	4.139887	10.6943	6.8431153
TAGGTGAACCTGCGGAAGGATCATTA	18S_binpos-1848:1869	True	0.28	0.0	Ensemble	rRNA	18S_binpos-1848:1869	rRNA	HICO-Familiar	True	True	False	['TCGA', 'LC']	<span style="color:green">Baseline, Seq, Seq-Rev, Seq-Seq, Seq-Struct</span>	<span style="color:green">>✓----</span><span style="color:goldenrod">|</span><span style="color:red">-----<</span>	TAGGTGAACCTGCGGAAGGATCATTA	..(((((.(((.....))).))))).	rRNA	<span style="background-color:lightgreen">TAGGTGAACCTGCGGAAGGATCATTA</span>	False	False	True	18S_binpos-1848:1869	True	0.0	-0.9524378	11.232497	-0.73358816	6.08763	18S_binpos-1848:1869	True	0.0	0.57691634	-0.46542388	6.5616555	-8.461552	18S_binpos-1848:1869	True	0.0	14.112818	8.593147	7.2432623	5.364762	18S_binpos-1848:1869	True	0.0	-3.1236987	0.1803158	-1.2319005	13.971386	18S_binpos-1848:1869	True	0.0	5.3416157	4.1358204	10.71249	6.821895
TAGGTGAACCTGCGGAAGGATCATTG	18S_binpos-1848:1869	True	0.28	0.04	Ensemble	rRNA	18S_binpos-1848:1869	rRNA	LOCO	True	False	False	['LC']	<span style="color:green">Baseline, Seq, Seq-Rev, Seq-Seq, Seq-Struct</span>	<span style="color:green">>✓----</span><span style="color:goldenrod">|</span><span style="color:red">-----<</span>	TAGGTGAACCTGCGGAAGGATCATTA	..(((((.(((.....))).))))).	rRNA	<span style="background-color:lightgreen">TAGGTGAACCTGCGGAAGGATCATT</span>A	False	False	False	18S_binpos-1848:1869	True	0.04	-1.0403174	11.414638	-0.7255313	6.065272	18S_binpos-1848:1869	True	0.04	0.5288117	-0.4519429	6.558778	-8.4582	18S_binpos-1848:1869	True	0.04	14.075238	8.528505	7.30629	5.4013553	COL1A2__ENST00000492110.1_binpos-300:330	True	0.04	-3.1633575	0.2379328	-1.2280568	13.975528	misc-tRF__tRNA-Gln-CTG	True	0.04	5.398458	4.132155	10.685574	6.841379
TAGGTGACAAAGCAAGACTGT	16S_binpos-660:690	False	0.3	0.52	Ensemble	rRNA		piRNA;protein_coding	LOCO	True	False	False	['LC']	<span style="color:red">Baseline, Seq, Seq-Rev, Seq-Seq, Seq-Struct</span>	<span style="color:green">>-----</span><span style="color:goldenrod">|</span><span style="color:red">--✗--<</span>	CAAGAGCAACCTGGAAAGACTTTGACAGC	.....................	Novel	CAAGAGCAACCTGGA<span style="background-color:lightgreen">AAGACT</span>TTGACAGC	False	False	False	snoDB0990_binpos-44:65	False	0.39	-0.9238963	3.3022432	0.710294	2.075708	16S_binpos-660:690	False	0.52	4.0919065	-1.4733552	6.6339717	5.96946	snoDB0990_binpos-44:65	False	0.35	6.88597	-6.248511	12.911524	4.38877	snoDB0990_binpos-44:65	False	0.37	3.212191	3.361617	4.23876	11.33504	snoDB0278_binpos-52:73	False	0.32	5.3619666	11.707761	5.3030224	7.4527917
TAGGTGAGAGCGAGACTCCGTCTCA	28S_binpos-2430:2460	False	0.28	0.59	Ensemble	rRNA	AVIL__ENST00000549548.1_binpos-135:162;IL19__ENST00000662320.1_binpos-2392:2415;KCND3__ENST00000703640.1_binpos-1200:1230;NDUFAF1__ENST00000677477.1_binpos-630:660	protein_coding	LOCO	True	False	False	['LC']	<span style="color:red">Baseline, Seq, Seq-Rev, Seq-Seq, Seq-Struct</span>	<span style="color:green">>-----</span><span style="color:goldenrod">|</span><span style="color:red">----✗<</span>	ATGGGTCAGTCGGTCCTGAGAGATGGGCG	....(((((.((......)))))))	Novel	ATGGGTCAGTCGG<span style="background-color:lightgreen">TCC</span>TGAGAGATGGGCG	False	False	False	28S_binpos-2430:2460	False	0.59	-3.0019193	5.6754537	6.000132	-3.117216	28S_binpos-1470:1500	False	0.53	-5.6438947	-3.06737	3.730995	2.8816411	TENT5C__ENST00000369448.4_binpos-29:58	False	0.38	10.294824	1.9006978	6.281108	5.790451	3p-CCA-tRF__tRNA-Ala-AGC	False	0.41	-1.0539844	-0.39652297	1.4933659	-3.4628694	18S_binpos-1036:1064	False	0.35	2.110338	12.055174	9.860676	2.59368
TAGGTGAGAGCGAGACTCCGTCTCAA	snoDB0485_binpos-50:70	False	0.28	0.59	Ensemble	snoRNA	AVIL__ENST00000549548.1_binpos-135:162;IL19__ENST00000662320.1_binpos-2392:2415;KCND3__ENST00000703640.1_binpos-1200:1230;NDUFAF1__ENST00000677477.1_binpos-630:660	protein_coding	LOCO	True	False	False	['LC']	<span style="color:red">Baseline, Seq, Seq-Rev, Seq-Seq, Seq-Struct</span>	<span style="color:green">>-----</span><span style="color:goldenrod">|</span><span style="color:red">----✗<</span>	CCTGGGAATACCGGGTGCTGTAGGCTC	....(((((.((......))))))).	Novel	CCTGGGAATACCGGGTGCTG<span style="background-color:lightgreen">TAGG</span><span style="background-color:red">CTC</span><span style="background-color:lightgreen"></span>	False	False	False	snoDB0485_binpos-50:70	False	0.59	-1.0892293	9.434583	6.0001655	-3.1071157	misc-tRF__tRNA-Gly-GCC	False	0.54	-5.6602407	-3.0691805	3.752562	2.9438255	TENT5C__ENST00000369448.4_binpos-29:58	False	0.38	12.570055	7.8984747	6.287597	5.7945113	18S_binpos-672:700	False	0.42	-1.0062258	-0.2862172	1.499457	-3.4574387	18S_binpos-1036:1064	False	0.35	2.1126752	12.055307	9.868573	2.6205907
TAGGTGATCAGACTGATGTTGA	snoDB0440_binpos-60:86	True	0.3	0.23	Ensemble	snoRNA	mir-21	miRNA	LOCO	False	True	False	['TCGA']	<span style="color:green">Baseline, Seq-Seq</span>	<span style="color:green">>---✓-</span><span style="color:goldenrod">|</span><span style="color:red">-----<</span>	TAGCTTATCAGACTGATGT	..(((......)))........	snoRNA	<span style="background-color:lightgreen">TAG</span><span style="background-color:red">CTT</span><span style="background-color:lightgreen">ATCAGACTGATGT</span>	False	False	False	5S_binpos-50:75	False	0.48	0.064444475	-1.3699497	1.8719583	11.006765	snoDB0440_binpos-60:86	True	0.23	3.9383135	-3.608138	10.953524	11.929724	snoDB0996_binpos-26:52	False	0.37	14.291477	-5.5069566	15.17409	5.646018	miR-21-5p	False	0.32	3.2845082	3.400672	-0.015464036	-3.3282375	SNHG19__ENST00000686899.2_binpos-240:270	True	0.09	8.595959	-2.2279058	-0.23157072	7.363872
TAGGTGCACTACAGAACTTTG	28S_binpos-0:30	True	0.28	0.14	Ensemble	rRNA	mir-148a	miRNA	LOCO	False	True	False	['TCGA']	<span style="color:green">Baseline, Seq, Seq-Seq, Seq-Struct</span>	<span style="color:green">>--✓--</span><span style="color:goldenrod">|</span><span style="color:red">-----<</span>	TCAGTGCACTACAGAACTTTGT	(((.....)))..........	rRNA	TCA<span style="background-color:lightgreen">GTGCACTACAGAACTTTG</span>T	False	False	False	28S_binpos-0:30	True	0.14	-1.6827319	0.53557724	7.450339	3.5698867	miR-148a-3p	True	0.14	4.8822083	-0.7403577	15.669809	-3.0868442	miR-148a-3p	True	0.14	15.968541	-0.64064384	13.398106	4.6182675	snoDB0050_binpos-84:104	False	0.33	5.485115	-1.0121317	-2.260017	-3.0490623	miR-148a-3p	True	0.14	15.298882	1.8813561	9.285653	-3.0448427
TAGGTGCACTACAGAACTTTGA	miR-148a-3p	True	0.3	0.14	Ensemble	miRNA	mir-148a	miRNA	LOCO	False	True	False	['TCGA']	<span style="color:green">Baseline, Seq-Seq, Seq-Struct</span>	<span style="color:green">>--✓--</span><span style="color:goldenrod">|</span><span style="color:red">-----<</span>	TCAGTGCACTACAGAACTTTGT	(((.....)))...........	miRNA	TCA<span style="background-color:lightgreen">GTGCACTACAGAACTTTG</span>T	False	False	False	3p-CCA-tRF__tRNA-Tyr-GTA	False	0.53	-1.5204686	0.7039317	7.495877	3.5358903	miR-148a-3p	True	0.14	4.868697	-0.7388217	15.676993	-3.079341	28S_binpos-3480:3510	True	0.14	13.240792	-7.070759	11.428618	-8.230003	snoDB0107_binpos-60:88	False	0.42	5.735191	-0.91131663	-2.2478037	-3.0293934	miR-148a-3p	True	0.14	15.292915	1.8904631	9.29728	-3.030985
TAGGTGCACTACAGAACTTTGT	miR-148a-3p	True	0.28	0.09	Ensemble	miRNA	mir-148a	miRNA	LOCO	False	True	False	['TCGA']	<span style="color:green">Baseline, Seq, Seq-Seq, Seq-Struct</span>	<span style="color:green">>-✓---</span><span style="color:goldenrod">|</span><span style="color:red">-----<</span>	TCAGTGCACTACAGAACTTTGT	(((.....)))...........	miRNA	TCA<span style="background-color:lightgreen">GTGCACTACAGAACTTTGT</span>	False	False	False	miR-148a-3p	True	0.09	-1.623511	0.6933709	7.4442124	3.5851	miR-148a-3p	True	0.09	4.8487782	-0.7166644	15.6689415	-3.0894132	miR-148a-3p	True	0.09	13.190241	-6.9923344	11.428617	-8.23003	snoDB0050_binpos-84:104	False	0.36	5.5526795	-0.97953403	-2.267592	-3.0668433	miR-148a-3p	True	0.09	15.306581	1.8754876	9.318873	-3.0141218
TAGGTGCCAGTTGAAGAACTGT	miR-22-3p	True	0.28	0.09	Ensemble	miRNA	mir-22	miRNA	LOCO	False	True	False	['TCGA']	<span style="color:green">Baseline, Seq, Seq-Rev, Seq-Seq, Seq-Struct</span>	<span style="color:green">>-✓---</span><span style="color:goldenrod">|</span><span style="color:red">-----<</span>	AAGCTGCCAGTTGAAGAACTGT	.......(((((....))))).	miRNA	A<span style="background-color:lightgreen">AG</span><span style="background-color:red">C</span><span style="background-color:lightgreen">TGCCAGTTGAAGAACTGT</span>	False	False	False	miR-22-3p	True	0.09	-1.6935544	3.2539241	5.980122	3.2941787	miR-22-3p	True	0.09	2.003945	-0.6519729	16.447123	4.491759	miR-22-3p	True	0.09	13.8683	-5.570912	2.369437	-0.13158217	miR-22-3p	True	0.09	7.033094	1.36562	-4.07646	7.392821	miR-22-3p	True	0.09	12.224227	10.683974	12.769398	12.254839
TAGGTGCCCGCATCCTCCACCA	misc-tRF__tRNA-Glu-CTC	True	0.3	0.05	Ensemble	tRNA	3p-CCA-tRF__tRNA-Ala-AGC	tRNA	LOCO	True	False	False	['LC']	<span style="color:green">Baseline, Seq, Seq-Rev, Seq-Seq, Seq-Struct</span>	<span style="color:green">>✓----</span><span style="color:goldenrod">|</span><span style="color:red">-----<</span>	TCGGTGCCCGCATCCTCCACCA	..((((...........)))).	tRNA	TC<span style="background-color:lightgreen">GGTGCCCGCATCCTCCACCA</span>	False	False	False	snoDB0120_binpos-0:30	True	0.09	2.3472502	10.298756	-4.945574	-1.9718337	misc-tRF__tRNA-Glu-CTC	True	0.05	-1.7306365	0.991341	9.912867	1.7599285	LINC01343__ENST00000649079.1_binpos-480:510	True	0.05	13.764199	-6.6225123	13.179254	0.9073611	28S_binpos-750:780	True	0.05	-0.7574572	-3.154136	1.0000745	6.8160715	18S_binpos-1680:1708	True	0.05	1.6457365	2.0032399	6.481397	14.543806
TAGGTGCTTCCATGTTTTAGTAG	miR-302b-3p	True	0.28	0.04	Ensemble	miRNA	miR-302b-3p	miRNA	IsomiR	False	True	False	['TCGA']	<span style="color:green">Baseline, Seq, Seq-Rev, Seq-Seq, Seq-Struct</span>	<span style="color:green">>✓----</span><span style="color:goldenrod">|</span><span style="color:red">-----<</span>	TAAGTGCTTCCATGTTTTAGTAG	..((.....))............	miRNA	<span style="background-color:lightgreen">TA</span><span style="background-color:red">A</span><span style="background-color:lightgreen">GTGCTTCCATGTTTTAGTAG</span>	False	False	False	miR-302b-3p	True	0.04	3.436468	10.143371	4.6065826	-4.6985855	miR-302b-3p	True	0.04	5.0605664	-0.98985064	8.450496	-9.184164	miR-302b-3p	True	0.04	15.157776	-3.4066045	6.7514443	-1.4831595	miR-302b-3p	True	0.04	5.600529	-5.134527	5.1951995	3.3360817	miR-302b-3p	True	0.04	-8.784927	8.404222	18.22619	11.842387
TAGGTGGACCTGCGGAAGGATCATTA	18S_binpos-1848:1869	True	0.28	0.04	Ensemble	rRNA	18S_binpos-1848:1869	rRNA	LOCO	True	False	False	['LC']	<span style="color:green">Baseline, Seq, Seq-Rev, Seq-Seq, Seq-Struct</span>	<span style="color:green">>✓----</span><span style="color:goldenrod">|</span><span style="color:red">-----<</span>	TAGGTGAACCTGCGGAAGGATCATTA	..(((((.(((.....))).))))).	rRNA	<span style="background-color:lightgreen">TAGGTG</span><span style="background-color:red">A</span><span style="background-color:lightgreen">ACCTGCGGAAGGATCATTA</span>	False	False	False	18S_binpos-1848:1869	True	0.04	0.34016216	10.364729	-0.7142538	6.0630865	18S_binpos-1848:1869	True	0.04	0.48542854	-0.5972156	6.554682	-8.458246	18S_binpos-1848:1869	True	0.04	14.297659	8.62088	7.2644615	5.406823	18S_binpos-1848:1869	True	0.04	-2.9341888	0.3450896	-1.242078	13.967638	18S_binpos-1848:1869	True	0.04	5.3686213	4.131375	10.688835	6.8456926
TAGGTGGCGCCGGAGGAGT	RPL36AL__ENST00000298289.7_binpos-26:52	False	0.3	0.52	Ensemble	protein_coding	miR-6815-5p	miRNA	IsomiR	True	False	False	['LC']	<span style="color:red">Baseline, Seq, Seq-Rev, Seq-Seq, Seq-Struct</span>	<span style="color:green">>-----</span><span style="color:goldenrod">|</span><span style="color:red">--✗--<</span>	GAGAGCTGCGAAGGGCCAGGTGTCGGGCG	..(((...)))........	Novel	GAGAGCT<span style="background-color:lightgreen">GCG</span>AAGGGCCAGGTGTCGGGCG	False	False	False	5p-tRF__tRNA-Leu-TAG	False	0.42	-0.945739	10.053134	7.726999	-3.641588	RPL36AL__ENST00000298289.7_binpos-26:52	False	0.52	-2.0994792	3.978184	7.2771363	6.2734227	28S_binpos-2280:2310	False	0.36	1.8687584	8.108505	8.125325	1.8399968	5p-tRF__tRNA-Leu-TAG	False	0.37	-2.4799128	-2.694232	-1.9960896	6.7544293	28S_binpos-2310:2340	False	0.35	6.456504	6.9937625	3.9200003	3.9046986
TAGGTGGCGCCGGAGGAGTCA	18S_binpos-280:308	False	0.3	0.57	Ensemble	rRNA	miR-6815-5p	miRNA	IsomiR	True	False	False	['LC']	<span style="color:red">Baseline, Seq, Seq-Rev, Seq-Seq, Seq-Struct</span>	<span style="color:green">>-----</span><span style="color:goldenrod">|</span><span style="color:red">---✗-<</span>	GGGCTGTAGAGGTCGCGCC	....((((.((...)).))))	Novel	GGGCTGTAG<span style="background-color:lightgreen">AGGT</span><span style="background-color:red">C</span><span style="background-color:lightgreen">GCGCC</span>	False	False	False	28S_binpos-4230:4260	False	0.42	-0.37190798	10.8447485	3.3782074	8.168596	18S_binpos-280:308	False	0.57	-2.5653214	1.826704	7.3420715	6.200927	28S_binpos-2310:2340	False	0.43	-2.1742609	-5.1618223	8.953254	1.7499908	28S_binpos-2280:2310	False	0.48	-3.5529232	-1.8871624	5.2777295	6.1540165	28S_binpos-2310:2340	False	0.33	6.4013367	7.0080047	3.9206722	3.903108
TAGGTGGCGCCGGAGGAGTCAT	18S_binpos-280:308	False	0.3	0.55	Ensemble	rRNA	miR-6815-5p	miRNA	IsomiR	True	False	False	['LC']	<span style="color:red">Baseline, Seq, Seq-Rev, Seq-Seq, Seq-Struct</span>	<span style="color:green">>-----</span><span style="color:goldenrod">|</span><span style="color:red">---✗-<</span>	CTAAGCAGGGTCGGGCCTGGT	...(((((.((...)).)))))	Novel	CTAAGC<span style="background-color:lightgreen">AGG</span><span style="background-color:red">GTCGGGCC</span><span style="background-color:lightgreen">TGG</span>T	False	False	False	28S_binpos-4740:4770	False	0.45	1.4022673	10.103968	3.469499	8.229233	18S_binpos-280:308	False	0.55	-2.5216317	1.8713934	7.342065	6.18715	snoDB0255_binpos-24:48	False	0.55	4.2451453	-12.514573	6.909357	1.3643689	28S_binpos-1950:1980	False	0.5	-3.1361027	-0.7633198	5.2775545	6.1471453	28S_binpos-2310:2340	False	0.36	6.3817997	7.004908	3.9240031	3.9395804
TAGGTGGCGCCGGAGGAGTCATT	FOXI2__ENST00000388920.5_binpos-30:60	False	0.29	0.57	Ensemble	protein_coding	miR-6815-5p	miRNA	HICO-Novel	True	False	False	['LC']	<span style="color:red">Baseline, Seq, Seq-Rev, Seq-Seq, Seq-Struct</span>	<span style="color:green">>-----</span><span style="color:goldenrod">|</span><span style="color:red">---✗-<</span>	CCGGCGCCGCTCGTGGGGG	..((((((.((...)).))))))	Novel	CC<span style="background-color:lightgreen">GGCGCCG</span>CTCGTGGGGG	False	False	True	28S_binpos-2040:2070	False	0.48	2.6998591	10.548134	-5.0898976	-2.1103086	18S_binpos-280:308	False	0.43	-2.2901323	1.8684204	7.335795	6.1973143	FOXI2__ENST00000388920.5_binpos-30:60	False	0.57	4.2418404	-12.501646	7.665529	4.4023967	28S_binpos-1950:1980	False	0.48	-3.3563285	-0.63795125	5.291569	6.1442127	snoDB0120_binpos-0:30	False	0.33	6.415233	7.0249586	3.9246488	3.9151425
TAGGTGGCTGGAGTGAGGGTG	SLC12A9__ENST00000487651.5_binpos-3690:3720	False	0.28	0.43	Ensemble	protein_coding	ATP6V0A1__ENST00000703898.1_binpos-4710:4740;CAB39__ENST00000258418.10_binpos-3416:3444;SMIM12__ENST00000426886.1_binpos-270:297;TP63__ENST00000460036.1_binpos-1188:1215;piR_0012_binpos-35380:35409;piR_0022_binpos-48459:48488;piR_0137_binpos-9180:9207;piR	piRNA;protein_coding	LOCO	True	False	False	['LC']	<span style="color:red">Baseline, Seq, Seq-Rev, Seq-Seq, Seq-Struct</span>	<span style="color:green">>-----</span><span style="color:goldenrod">|</span><span style="color:red">-✗---<</span>	GTGCAGGAGGTGGTGTGGGGCGAGGGGGCC	......(((........))).	Novel	GTGCAGG<span style="background-color:lightgreen">AGGTGG</span><span style="background-color:red">TGTGGGGC</span><span style="background-color:lightgreen">GAGGG</span>GGCC	False	False	False	SLC12A9__ENST00000487651.5_binpos-3690:3720	False	0.43	-2.3061502	3.732362	-7.064212	-4.200091	miR-320c	False	0.38	-4.3148513	2.1232898	6.9818487	7.920275	SLC12A9__ENST00000487651.5_binpos-3690:3720	False	0.4	16.743673	-3.0724535	10.842561	3.4030268	SLC12A9__ENST00000487651.5_binpos-3690:3720	False	0.38	5.550195	-5.598974	-1.2294096	3.8987155	INO80D__ENST00000637545.1_binpos-87:116	False	0.33	6.2622647	7.244682	6.765179	6.8088846
TAGGTGGGGATGTAGCTC	5p-tRF__MT-TQ	False	0.29	0.29	Ensemble	tRNA		protein_coding	LOCO	True	False	False	['LC']	<span style="color:red">Baseline, Seq, Seq-Rev, Seq-Seq, Seq-Struct</span>	<span style="color:green">>-----</span><span style="color:goldenrod">?</span><span style="color:red">-----<</span>	TAGGATGGGGTGTGATAGGTG	.((.((......)).)).	Novel	TA<span style="background-color:lightgreen">GGATG</span>GGGTGTGATAGGTG	False	False	False	5p-tRF__MT-TQ	False	0.3	4.2538867	10.272166	-3.1803944	3.8004012	18S_binpos-1484:1512	False	0.5	0.7529028	2.954166	8.791473	4.9916344	5p-tRF__MT-TQ	False	0.29	2.654483	6.4338474	9.946292	3.8213844	5p-tRF__MT-TQ	False	0.33	-2.1965382	-2.2700553	-2.1483402	3.4054973	28S_binpos-2520:2550	False	0.32	2.7314813	1.280007	2.9706924	-3.6022074
TAGGTGGTTTCCTGTTGTTGG	18S_binpos-1316:1344	False	0.3	0.48	Ensemble	rRNA	HOXA9__ENST00000489695.1_binpos-174:203;miR-196b-5p	miRNA;protein_coding	LOCO	True	False	False	['LC']	<span style="color:red">Baseline, Seq, Seq-Rev, Seq-Seq, Seq-Struct</span>	<span style="color:green">>-----</span><span style="color:goldenrod">|</span><span style="color:red">--✗--<</span>	CAGGTGGGGAGTTTGACTGGG	((((......)))).......	Novel	C<span style="background-color:lightgreen">AGGTGG</span><span style="background-color:red">GGAG</span><span style="background-color:lightgreen">TTT</span>GACTGGG	False	False	False	SNHG1__ENST00000537965.6_binpos-1204:1232	False	0.38	3.6450455	10.182877	-1.3467689	8.73335	18S_binpos-1316:1344	False	0.48	5.38277	-4.6581397	15.62658	-7.938889	misc-tRF__MT-TE	False	0.43	16.940802	-0.80988246	8.308552	3.6230178	RNY5_binpos-0:30	False	0.38	-6.3426614	2.2689426	6.6187744	17.181631	18S_binpos-1344:1372	False	0.4	12.054727	14.303052	11.125794	13.261442
TAGGTTAGCAGACTGATGTTG	snoDB0119_binpos-116:137	False	0.28	0.48	Ensemble	snoRNA	mir-21	miRNA	LOCO	False	True	False	['TCGA']	<span style="color:red">Seq, Seq-Rev, Seq-Seq, Seq-Struct</span>	<span style="color:green">>-----</span><span style="color:goldenrod">|</span><span style="color:red">--✗--<</span>	AGTGGTAGAGCATTTGACTG	.(.(((((....))))).)..	Novel	AGTGGTAG<span style="background-color:lightgreen">AGCA</span><span style="background-color:red">TTT</span><span style="background-color:lightgreen">GACTG</span>	False	False	False	snoDB0119_binpos-116:137	False	0.48	-2.3850029	0.9791222	1.7718508	11.23532	misc-tRF__MT-TY	False	0.43	3.7846422	-3.1496503	11.293349	12.204684	snoDB0119_binpos-116:137	False	0.47	17.09257	-1.2618918	9.436069	4.4524126	snoDB0119_binpos-116:137	False	0.47	3.329219	-1.3985335	-0.08194825	-3.0228214	28S_binpos-1500:1530	True	0.1	8.582266	-2.233348	-0.19876884	7.432918
TAGGTTAGCAGACTGATGTTGA	snoDB0119_binpos-116:137	True	0.28	0.09	Ensemble	snoRNA	mir-21	miRNA	LOCO	False	True	False	['TCGA']	<span style="color:green">Baseline, Seq, Seq-Rev, Seq-Struct</span>	<span style="color:green">>-✓---</span><span style="color:goldenrod">|</span><span style="color:red">-----<</span>	TAGCTTATCAGACTGATGTTGA	....((((((......))))))	snoRNA	<span style="background-color:lightgreen">TAG</span><span style="background-color:red">CTTAT</span><span style="background-color:lightgreen">CAGACTGATGTTGA</span>	False	False	False	snoDB0119_binpos-116:137	True	0.09	-1.4335759	2.422613	1.7917203	11.166053	misc-tRF__MT-TY	False	0.5	3.802939	-3.140423	11.2927265	12.193589	miR-21-5p	True	0.09	4.830396	-12.7281065	4.269626	5.2074676	snoDB0119_binpos-116:137	True	0.09	3.3301408	-1.3997524	-0.093138784	-3.029639	28S_binpos-1500:1530	True	0.09	8.580636	-2.2406156	-0.24607633	7.3754992
TAGGTTAGCAGACTGATGTTGAC	miR-21-5p	True	0.28	0.13	Ensemble	miRNA	mir-21	miRNA	LOCO	False	True	False	['TCGA']	<span style="color:green">Baseline, Seq-Rev</span>	<span style="color:green">>--✓--</span><span style="color:goldenrod">|</span><span style="color:red">-----<</span>	TAGCTTATCAGACTGATGTTGA	...(((((((......)))))))	miRNA	<span style="background-color:lightgreen">TAG</span><span style="background-color:red">CTTAT</span><span style="background-color:lightgreen">CAGACTGATGTTGA</span>	False	False	False	misc-tRF__tRNA-Cys-GCA	False	0.39	3.1798625	10.691477	1.867839	11.246321	3p-CCA-tRF__tRNA-Ala-AGC	False	0.52	3.8100724	-3.0771205	11.269302	12.220734	snoDB0119_binpos-116:137	False	0.43	4.873267	-12.797117	4.3656054	5.0629606	miR-21-5p	True	0.13	3.3292885	-1.3480448	-0.09644792	-3.0267045	28S_binpos-1500:1530	True	0.13	8.551993	-2.2310097	-0.28763193	7.369896
TAGGTTATAAGACTGATGTTGA	5S_binpos-50:75	False	0.3	0.55	Ensemble	rRNA	mir-21	miRNA	LOCO	False	True	False	['TCGA']	<span style="color:red">Seq, Seq-Rev, Seq-Seq, Seq-Struct</span>	<span style="color:green">>-----</span><span style="color:goldenrod">|</span><span style="color:red">---✗-<</span>	GTGATCGTATAGTGGTTAG	..((((....))))........	Novel	G<span style="background-color:lightgreen">TGAT</span>CGTATAGTGGTTAG	False	False	False	snoDB0119_binpos-116:137	False	0.4	-3.0591173	-0.17737716	1.7867937	11.201353	5S_binpos-50:75	False	0.55	3.9022431	-3.3862844	11.331969	12.053864	miR-21-5p	False	0.41	14.38391	-5.823206	15.185895	5.656911	snoDB0419_binpos-60:89	False	0.38	3.204475	3.372152	-0.16230285	-3.0004194	NCKAP1__ENST00000360982.2_binpos-1080:1107	True	0.09	8.652779	-2.2759106	-0.2703717	7.336021
TAGGTTATCACACTGATGTTGA	snoDB0175_binpos-28:56	True	0.3	0.09	Ensemble	snoRNA	mir-21	miRNA	LOCO	False	True	False	['TCGA']	<span style="color:green">Baseline, Seq-Rev, Seq-Seq</span>	<span style="color:green">>-✓---</span><span style="color:goldenrod">|</span><span style="color:red">-----<</span>	TAGCTTATCAGACTGATGTTGA	.....(((((...)))))....	snoRNA	TAGC<span style="background-color:lightgreen">TTATCA</span><span style="background-color:red">G</span><span style="background-color:lightgreen">ACTGATGTTGA</span>	False	False	False	EIF4A1__ENST00000584901.5_binpos-756:783	False	0.5	-0.77030575	-1.0896759	1.8430471	11.17799	snoDB0175_binpos-28:56	True	0.09	3.9695218	-3.5698514	11.200562	12.004781	snoDB0839_binpos-28:56	False	0.36	14.066549	-5.4907746	15.973438	5.887041	snoDB0050_binpos-84:104	True	0.09	3.3054097	3.4117563	0.05021173	-3.2541916	miR-21-5p	True	0.09	8.583902	-2.2246962	-0.23519498	7.370189
TAGGTTATCAGAATGATGTTGA	28S_binpos-2340:2370	True	0.3	0.09	Ensemble	rRNA	mir-21	miRNA	LOCO	False	True	False	['TCGA']	<span style="color:green">Baseline, Seq-Seq, Seq-Struct</span>	<span style="color:green">>-✓---</span><span style="color:goldenrod">|</span><span style="color:red">-----<</span>	TAGCTTATCAGACTGATGTTGA	.....(((((...)))))....	rRNA	TAGC<span style="background-color:lightgreen">TTATCAGA</span><span style="background-color:red">C</span><span style="background-color:lightgreen">TGATGTTGA</span>	False	False	False	18S_binpos-616:644	False	0.39	-0.51563156	1.6819679	1.8412857	11.170402	28S_binpos-2340:2370	True	0.09	3.997002	-3.573174	11.129607	12.1300955	miR-21-5p	True	0.09	14.123943	-5.931041	16.02018	5.9300575	miR-342-5p	False	0.45	3.2968612	3.4557598	0.017297896	-2.9676008	snoDB0843_binpos-60:84	True	0.09	8.600489	-2.192384	-0.24211903	7.3616962
TAGGTTATCAGACGGATGTTGA	misc-tRF__tRNA-His-GTG	True	0.3	0.14	Ensemble	tRNA	mir-21	miRNA	LOCO	False	True	False	['TCGA']	<span style="color:green">Baseline, Seq-Seq</span>	<span style="color:green">>--✓--</span><span style="color:goldenrod">|</span><span style="color:red">-----<</span>	TAGCTTATCAGACTGATGTTA	.....((((.....))))....	tRNA	TAGC<span style="background-color:lightgreen">TTATCAGAC</span><span style="background-color:red">T</span><span style="background-color:lightgreen">GATGTT</span>A	False	False	False	NCL__ENST00000676514.1_binpos-1980:2010	False	0.32	-1.7282846	1.6166883	1.9546436	11.116692	misc-tRF__tRNA-His-GTG	True	0.14	3.8626702	-3.1270385	11.137676	12.202015	16S_binpos-1290:1320	False	0.48	14.525431	-6.319878	16.166954	5.966147	28S_binpos-2340:2370	False	0.54	2.1904848	-1.4969682	0.28996974	-3.0427125	miR-21-5p	True	0.09	8.562249	-2.1852543	-0.23815261	7.3707104
TAGGTTATCAGACTGAAGTTGA	misc-tRF__MT-TY	False	0.3	0.5	Ensemble	tRNA	mir-21	miRNA	LOCO	False	True	False	['TCGA']	<span style="color:red">Seq, Seq-Rev, Seq-Seq, Seq-Struct</span>	<span style="color:green">>-----</span><span style="color:goldenrod">|</span><span style="color:red">--✗--<</span>	ATAGCTCAGTGGTAGAGCATTTGACT	..((((....))))........	Novel	ATAGC<span style="background-color:lightgreen">TCAG</span><span style="background-color:red">TGGTAGAGCAT</span><span style="background-color:lightgreen">TTGA</span>CT	False	False	False	snoDB0150_binpos-28:56	False	0.39	2.1423225	1.0940869	1.7872353	11.115408	misc-tRF__MT-TY	False	0.5	3.8271708	-3.4519658	11.071814	12.146695	snoDB0150_binpos-28:56	False	0.4	14.223581	-5.788444	15.19576	5.65819	snoDB0150_binpos-28:56	False	0.5	3.2707863	3.4324372	0.091765895	-3.2135372	18S_binpos-532:560	True	0.09	8.673719	-2.1566434	-0.22211143	7.35903
TAGGTTATCAGACTGACGTTGA	snoDB0963_binpos-196:218	True	0.3	0.18	Ensemble	snoRNA	mir-21	miRNA	LOCO	False	True	False	['TCGA']	<span style="color:green">Baseline, Seq-Seq</span>	<span style="color:green">>---✓-</span><span style="color:goldenrod">|</span><span style="color:red">-----<</span>	TAGCTTATCAGACTGATGTT	...((((......)))).....	snoRNA	<span style="background-color:lightgreen">TAG</span><span style="background-color:red">C</span><span style="background-color:lightgreen">TTATCAGACTGA</span>TGTT	False	False	False	RPL34__ENST00000504231.1_binpos-30:60	False	0.45	-0.5258346	3.125894	2.0532923	11.284083	snoDB0963_binpos-196:218	True	0.18	-1.954647	1.6698596	11.114926	12.232143	snoDB0050_binpos-84:104	False	0.36	14.4865265	-5.4637775	8.206284	-0.08283137	18S_binpos-532:560	False	0.52	3.260056	3.4040637	0.49748212	-3.0361252	snoDB0682_binpos-72:92	True	0.09	8.673249	-2.1476126	-0.23149893	7.346148
TAGGTTATCAGACTGAGGTTGA	28S_binpos-3210:3240	False	0.28	0.5	Ensemble	rRNA	mir-21	miRNA	LOCO	False	True	False	['TCGA']	<span style="color:red">Seq, Seq-Rev, Seq-Seq, Seq-Struct</span>	<span style="color:green">>-----</span><span style="color:goldenrod">|</span><span style="color:red">--✗--<</span>	ATTTAGGTACTGAGAAGG	..((((....))))........	Novel	ATT<span style="background-color:lightgreen">TAGGT</span><span style="background-color:red">ACTGAG</span><span style="background-color:lightgreen">AAGG</span>	False	False	False	snoDB0487_binpos-54:75	False	0.41	-1.2641352	-0.89983374	1.7641346	11.143116	28S_binpos-5040:5070	False	0.41	4.5196357	1.2270942	11.1609	12.095077	28S_binpos-2340:2370	False	0.41	14.242808	-6.011662	15.179546	5.652236	28S_binpos-3210:3240	False	0.5	3.2369049	3.306996	0.16422758	-3.1237712	snoDB0682_binpos-72:92	True	0.09	8.673118	-2.1512682	-0.17762032	7.4077983
TAGGTTATCAGACTGATG	misc-tRF__tRNA-His-GTG	True	0.3	0.11	Ensemble	tRNA	mir-21	miRNA	LOCO	False	True	False	['TCGA']	<span style="color:green">Baseline, Seq, Seq-Rev, Seq-Seq, Seq-Struct</span>	<span style="color:green">>-✓---</span><span style="color:goldenrod">|</span><span style="color:red">-----<</span>	TAGCTTATCAGACTGATGT	..((((....))))....	tRNA	<span style="background-color:lightgreen">TAG</span><span style="background-color:red">C</span><span style="background-color:lightgreen">TTATCAGACTGATG</span>T	False	False	False	VMP1__ENST00000592790.1_binpos-3325:3350	True	0.21	2.5196872	4.159917	1.8356282	11.27262	misc-tRF__tRNA-His-GTG	True	0.11	3.94474	-3.6269698	11.10103	12.018626	misc-tRF__MT-TV	True	0.11	3.8369994	7.918499	15.560128	5.7905397	VMP1__ENST00000592790.1_binpos-3325:3350	True	0.11	2.8039465	3.5480902	0.20432465	-3.1006272	28S_binpos-4620:4650	True	0.19	8.645232	-2.1388628	-0.23564275	7.3597155
TAGGTTATCAGACTGATGA	snoDB0485_binpos-0:25	True	0.3	0.1	Ensemble	snoRNA	mir-21	miRNA	LOCO	False	True	False	['TCGA']	<span style="color:green">Baseline, Seq, Seq-Rev, Seq-Seq, Seq-Struct</span>	<span style="color:green">>-✓---</span><span style="color:goldenrod">|</span><span style="color:red">-----<</span>	TAGCTTATCAGACTGATGAT	....((((((...))))))	snoRNA	<span style="background-color:lightgreen">TAG</span><span style="background-color:red">C</span><span style="background-color:lightgreen">TTATCAGACTGATGA</span>T	False	False	False	VMP1__ENST00000592790.1_binpos-3325:3350	True	0.26	2.2102022	2.8163598	1.8360583	11.277882	snoDB0485_binpos-0:25	True	0.1	3.9411106	-3.5770586	11.107743	11.989487	misc-tRF__MT-TV	True	0.16	3.7786465	7.9427805	15.545196	5.7877316	VMP1__ENST00000592790.1_binpos-3325:3350	True	0.16	2.827928	3.5870564	0.16968851	-3.129783	28S_binpos-4620:4650	True	0.18	8.64513	-2.1439495	-0.25275552	7.336924
TAGGTTATCAGACTGATGATGA	miR-21-5p	True	0.28	0.09	Ensemble	miRNA	mir-21	miRNA	LOCO	False	True	False	['TCGA']	<span style="color:green">Baseline, Seq, Seq-Rev, Seq-Seq</span>	<span style="color:green">>-✓---</span><span style="color:goldenrod">|</span><span style="color:red">-----<</span>	TAGCTTATCAGACTGATGTTGA	...(((((((...)))))))..	miRNA	<span style="background-color:lightgreen">TAG</span><span style="background-color:red">C</span><span style="background-color:lightgreen">TTATCAGACTGATG</span>TTGA	False	False	False	hypermapper_919	True	0.28	0.016443353	-1.7314564	1.8489734	11.220049	misc-tRF__tRNA-His-GTG	True	0.18	3.9474435	-3.5852795	11.086452	11.989764	miR-21-5p	False	0.38	14.177514	-5.2721734	3.8498542	3.1851842	miR-21-5p	True	0.09	3.2769282	3.4128177	0.1176631	-3.1894643	snoDB0748_binpos-30:60	True	0.09	8.670016	-2.1535559	-0.24038361	7.3087063
TAGGTTATCAGACTGATGCTGA	5p-tRF__MT-TY	True	0.28	0.09	Ensemble	tRNA	mir-21	miRNA	LOCO	False	True	False	['TCGA']	<span style="color:green">Baseline, Seq, Seq-Rev, Seq-Seq</span>	<span style="color:green">>-✓---</span><span style="color:goldenrod">|</span><span style="color:red">-----<</span>	TAGCTTATCAGACTGATGTTGA	.......((((.(....)))))	tRNA	<span style="background-color:lightgreen">TAG</span><span style="background-color:red">C</span><span style="background-color:lightgreen">TTATCAGACTGATG</span>TTGA	False	False	False	5p-tRF__MT-TY	True	0.09	-0.056871768	1.2590492	1.8762217	11.280475	misc-tRF__tRNA-His-GTG	True	0.18	3.9483943	-3.521184	11.172944	12.008639	5p-tRF__tRNA-His-GTG	False	0.41	5.1514516	-12.039309	3.8783047	2.6624742	miR-21-5p	True	0.09	3.274551	3.4108531	0.17146322	-3.149717	snoDB0748_binpos-30:60	True	0.09	8.688682	-2.1559541	-0.24395312	7.3156314
TAGGTTATCAGACTGATGGTGA	misc-tRF__MT-TH	True	0.3	0.09	Ensemble	tRNA	mir-21	miRNA	LOCO	False	True	False	['TCGA']	<span style="color:green">Baseline, Seq-Rev, Seq-Seq</span>	<span style="color:green">>-✓---</span><span style="color:goldenrod">|</span><span style="color:red">-----<</span>	TAGCTTATCAGACTGATGTTGA	....((((((......))))))	tRNA	<span style="background-color:lightgreen">TAG</span><span style="background-color:red">C</span><span style="background-color:lightgreen">TTATCAGACTGATG</span>TTGA	False	False	False	28S_binpos-4470:4500	False	0.36	-0.37766838	-0.65238756	1.841696	11.175058	misc-tRF__MT-TH	True	0.09	3.9225266	-3.38367	11.221621	11.926671	snoDB0643_binpos-26:52	False	0.41	5.185814	-11.985383	4.2421236	5.2249346	miR-21-5p	True	0.09	3.2099743	3.3147764	0.14001888	-3.1650913	miR-21-5p	True	0.09	8.630908	-2.1844285	-0.2334679	7.335862
TAGGTTATCAGACTGATGT	misc-tRF__tRNA-His-GTG	True	0.3	0.05	Ensemble	tRNA	mir-21	miRNA	LOCO	False	True	False	['TCGA']	<span style="color:green">Baseline, Seq, Seq-Rev, Seq-Seq</span>	<span style="color:green">>✓----</span><span style="color:goldenrod">|</span><span style="color:red">-----<</span>	TAGCTTATCAGACTGATGT	.....(((((...))))).	tRNA	<span style="background-color:lightgreen">TAG</span><span style="background-color:red">C</span><span style="background-color:lightgreen">TTATCAGACTGATGT</span>	False	False	False	snoDB0640_binpos-26:52	True	0.26	0.15974471	4.6844845	1.8412985	11.266467	misc-tRF__tRNA-His-GTG	True	0.05	3.941201	-3.5727262	11.079105	11.994688	snoDB0643_binpos-26:52	False	0.48	3.8032682	7.765196	15.613896	5.802448	misc-tRF__MT-TS	True	0.1	2.8813274	3.5508454	0.17077412	-3.1343448	28S_binpos-4620:4650	True	0.14	8.628793	-2.1604247	-0.22968486	7.3673925
TAGGTTATCAGACTGATGTCGA	5S_binpos-50:75	True	0.3	0.14	Ensemble	rRNA	mir-21	miRNA	LOCO	False	True	False	['TCGA']	<span style="color:green">Baseline, Seq-Seq</span>	<span style="color:green">>--✓--</span><span style="color:goldenrod">|</span><span style="color:red">-----<</span>	TAGCTTATCAGACTGATGTC	..........(((....)))..	rRNA	<span style="background-color:lightgreen">TAG</span><span style="background-color:red">C</span><span style="background-color:lightgreen">TTATCAGACTGATGTC</span>	False	False	False	snoDB0642_binpos-26:52	False	0.45	0.28049302	2.4169827	1.9317416	11.384341	5S_binpos-50:75	True	0.14	3.94635	-3.649424	11.112962	12.089445	snoDB0625_binpos-26:52	False	0.5	11.757052	-1.5431877	5.4877887	0.6773078	misc-tRF__MT-TS	False	0.48	-8.527198	-0.45740944	0.24100704	-3.0885172	miR-21-5p	True	0.09	8.672725	-2.1331542	-0.15794486	7.4205375
TAGGTTATCAGACTGATGTT	misc-tRF__MT-TY	True	0.3	0.05	Ensemble	tRNA	mir-21	miRNA	LOCO	False	True	False	['TCGA']	<span style="color:green">Baseline, Seq-Rev, Seq-Seq, Seq-Struct</span>	<span style="color:green">>✓----</span><span style="color:goldenrod">|</span><span style="color:red">-----<</span>	TAGCTTATCAGACTGATGTT	.....(((((...)))))..	tRNA	<span style="background-color:lightgreen">TAG</span><span style="background-color:red">C</span><span style="background-color:lightgreen">TTATCAGACTGATGTT</span>	False	False	False	snoDB0119_binpos-116:137	False	0.47	0.17835134	-0.2687816	1.8318034	11.191679	misc-tRF__MT-TY	True	0.05	3.9639094	-3.5792418	11.134014	12.014974	miR-21-5p	True	0.14	3.7862391	7.4616075	15.838469	5.823465	piR_0521_binpos-2080:2106	True	0.14	3.1495564	3.476021	0.11240895	-3.1914454	miR-21-5p	True	0.1	8.6045265	-2.1803966	-0.2367168	7.372434
TAGGTTATCAGACTGATGTTA	misc-tRF__MT-TH	True	0.3	0.05	Ensemble	tRNA	mir-21	miRNA	LOCO	False	True	False	['TCGA']	<span style="color:green">Baseline, Seq-Rev, Seq-Seq</span>	<span style="color:green">>✓----</span><span style="color:goldenrod">|</span><span style="color:red">-----<</span>	TAGCTTATCAGACTGATGTTA	.....(((((...)))))...	tRNA	<span style="background-color:lightgreen">TAG</span><span style="background-color:red">C</span><span style="background-color:lightgreen">TTATCAGACTGATGTTA</span>	False	False	False	snoDB0119_binpos-116:137	False	0.38	-2.9486365	-0.5442365	1.5555077	11.211014	misc-tRF__MT-TH	True	0.05	3.9686217	-3.59706	11.151075	12.0496435	snoDB0625_binpos-26:52	False	0.43	16.151299	-1.4230039	15.863003	5.8508134	snoDB0963_binpos-196:218	True	0.19	3.192346	3.3962374	0.10978244	-3.2030408	miR-21-5p	True	0.09	8.615695	-2.1732972	-0.26882413	7.401129
TAGGTTATCAGACTGATGTTG	miR-21-5p	True	0.28	0.09	Ensemble	miRNA	mir-21	miRNA	LOCO	True	True	False	['TCGA', 'LC']	<span style="color:green">Baseline, Seq, Seq-Rev, Seq-Seq, Seq-Struct</span>	<span style="color:green">>-✓---</span><span style="color:goldenrod">|</span><span style="color:red">-----<</span>	TAGCTTATCAGACTGATGTTGA	.....(((((...)))))...	miRNA	<span style="background-color:lightgreen">TAG</span><span style="background-color:red">C</span><span style="background-color:lightgreen">TTATCAGACTGATGTTG</span>A	False	False	False	miR-21-5p	True	0.09	-1.2139021	-1.8287628	1.8382525	11.171485	miR-21-5p	True	0.09	3.9601407	-3.5661778	11.125115	12.070211	miR-21-5p	True	0.09	16.142405	-1.4596043	15.862127	5.845926	miR-21-5p	True	0.09	3.2119882	3.4235997	0.10057766	-3.210458	miR-21-5p	True	0.05	8.61376	-2.1790543	-0.22875193	7.377461
TAGGTTATCAGACTGATGTTGA	miR-21-5p	True	0.28	0.05	Ensemble	miRNA	mir-21	miRNA	LOCO	True	True	False	['TCGA', 'LC']	<span style="color:green">Baseline, Seq, Seq-Rev, Seq-Seq, Seq-Struct</span>	<span style="color:green">>✓----</span><span style="color:goldenrod">|</span><span style="color:red">-----<</span>	TAGCTTATCAGACTGATGTTGA	.....(((((...)))))....	miRNA	<span style="background-color:lightgreen">TAG</span><span style="background-color:red">C</span><span style="background-color:lightgreen">TTATCAGACTGATGTTGA</span>	False	False	False	miR-21-5p	True	0.05	-1.0160319	-2.0075674	1.8598918	11.166485	miR-21-5p	True	0.05	3.9701686	-3.5599272	11.11745	12.062815	miR-21-5p	True	0.05	14.161809	-5.8255153	15.992523	5.9052944	miR-21-5p	True	0.05	3.2858772	3.4123409	0.082591794	-3.2378078	miR-21-5p	True	0.05	8.598699	-2.1948524	-0.23833543	7.3740935
TAGGTTATCAGACTGATGTTGAA	misc-tRF__MT-TY	True	0.3	0.09	Ensemble	tRNA	mir-21	miRNA	LOCO	False	True	False	['TCGA']	<span style="color:green">Baseline, Seq-Rev, Seq-Seq, Seq-Struct</span>	<span style="color:green">>-✓---</span><span style="color:goldenrod">|</span><span style="color:red">-----<</span>	TAGCTTATCAGACTGATGTTGA	.....(((((...))))).....	tRNA	<span style="background-color:lightgreen">TAG</span><span style="background-color:red">C</span><span style="background-color:lightgreen">TTATCAGACTGATGTTGA</span>	False	False	False	5p-tRF__tRNA-Val-CAC	False	0.48	1.3925889	1.9073159	1.9115932	11.22152	misc-tRF__MT-TY	True	0.09	3.9553063	-3.598482	11.115341	12.0710945	miR-21-5p	True	0.09	14.579245	-3.8103726	16.445892	5.9794445	miR-21-5p	True	0.09	3.232299	3.413265	0.06421815	-3.243864	miR-21-5p	True	0.09	8.581291	-2.1636086	-0.23852168	7.376248
TAGGTTATCAGACTGATGTTGAAA	misc-tRF__MT-TY	True	0.3	0.12	Ensemble	tRNA	mir-21	miRNA	LOCO	False	True	False	['TCGA']	<span style="color:green">Baseline, Seq-Seq</span>	<span style="color:green">>--✓--</span><span style="color:goldenrod">|</span><span style="color:red">-----<</span>	TAGCTTATCAGACTGATGTTGA	.....(((((...)))))......	tRNA	<span style="background-color:lightgreen">TAG</span><span style="background-color:red">C</span><span style="background-color:lightgreen">TTATCAGACTGATGTTGA</span>	False	False	False	snoDB0855_binpos-50:70	False	0.5	4.916838	7.273499	1.9132006	11.218609	misc-tRF__MT-TY	True	0.12	3.889739	-3.4637485	11.169144	12.045296	snoDB0150_binpos-28:56	False	0.4	12.539734	4.448139	12.472639	-5.4436812	snoDB0855_binpos-50:70	False	0.44	3.204885	3.4293602	0.021611707	-3.2865963	miR-21-5p	True	0.12	8.577507	-2.124374	-0.2069657	7.4176965
TAGGTTATCAGACTGATGTTGAAACTCGT	misc-tRF__MT-TY	True	0.3	0.28	Ensemble	tRNA	no_annotation	no_annotation	no_annotation	False	True	False	['TCGA']	<span style="color:green">Seq-Seq</span>	<span style="color:green">>----✓</span><span style="color:goldenrod">|</span><span style="color:red">-----<</span>	TAGCTTATCAGACTGATGTTGA	..((((.((((.(....)))))))))...	tRNA	<span style="background-color:lightgreen">TAG</span><span style="background-color:red">C</span><span style="background-color:lightgreen">TTATCAGACTGATGTTGA</span>	False	False	False	RNY1_binpos-90:113	False	0.48	3.8918846	6.3048744	2.199569	11.802811	misc-tRF__MT-TY	True	0.28	0.96100205	-3.9060318	10.831203	12.330228	snoDB0625_binpos-26:52	False	0.45	11.746051	7.009791	14.700284	5.5909624	5.8S_binpos-0:27	False	0.48	-1.0164946	4.135001	-3.766723	15.946153	miR-21-5p	False	0.28	10.769285	2.9916303	0.4846588	8.267911
TAGGTTATCAGACTGATGTTGAAGCTCGT	misc-tRF__tRNA-His-GTG	False	0.28	0.55	Ensemble	tRNA	no_annotation	no_annotation	no_annotation	False	True	False	['TCGA']	<span style="color:red">Baseline, Seq, Seq-Rev, Seq-Seq, Seq-Struct</span>	<span style="color:green">>-----</span><span style="color:goldenrod">|</span><span style="color:red">---✗-<</span>	TATAGTGGTTAGTACTCTGCGTT	..((((.((((.(....)))))))))...	Novel	TATAGT<span style="background-color:lightgreen">GGTTA</span><span style="background-color:red">GTAC</span><span style="background-color:lightgreen">TCT</span>GCGTT	False	False	False	misc-tRF__tRNA-His-GTG	False	0.55	3.696804	5.5414214	2.2021532	11.793487	snoDB0487_binpos-54:75	False	0.31	1.1114765	-3.9458194	10.62402	12.492018	snoDB0996_binpos-26:52	False	0.4	12.045756	7.3384285	14.693528	5.579625	HSPA8__ENST00000524552.5_binpos-92:115	False	0.52	-0.9790235	4.2096457	-3.6803656	16.034483	miR-21-5p	False	0.28	10.691813	2.7221267	16.460623	12.310578
TAGGTTATCAGACTGATGTTGAATATCGT	snoDB0625_binpos-26:52	False	0.28	0.45	Ensemble	snoRNA	no_annotation	no_annotation	no_annotation	False	True	False	['TCGA']	<span style="color:red">Baseline, Seq, Seq-Rev, Seq-Seq, Seq-Struct</span>	<span style="color:green">>-----</span><span style="color:goldenrod">|</span><span style="color:red">--✗--<</span>	TATGAGTCTTACATGATGAATACGTGTC	...(.(((..(((....)))..))).)..	Novel	TATGAGTC<span style="background-color:lightgreen">TTA</span><span style="background-color:red">CATGATGAATAC</span><span style="background-color:lightgreen">GTGTC</span>	False	False	False	snoDB0625_binpos-26:52	False	0.45	2.83512	6.47891	2.234675	11.805082	snoDB0487_binpos-54:75	False	0.31	1.2191449	-4.0303397	10.771556	12.2768	snoDB0625_binpos-26:52	False	0.45	12.049533	7.3462653	14.696254	5.624646	misc-tRF__tRNA-Glu-CTC	False	0.45	-0.97123104	4.2372565	-3.7599323	15.942806	snoDB0748_binpos-30:60	False	0.28	10.660532	2.9074407	0.55813867	8.205649
TAGGTTATCAGACTGATGTTGAATCGCGT	5p-tRF__tRNA-Gly-GCC	False	0.28	0.45	Ensemble	tRNA	no_annotation	no_annotation	no_annotation	False	True	False	['TCGA']	<span style="color:red">Baseline, Seq, Seq-Rev, Seq-Seq, Seq-Struct</span>	<span style="color:green">>-----</span><span style="color:goldenrod">|</span><span style="color:red">--✗--<</span>	GGTCATAAGCTTGCGTTGATT	...((.((..(((....)))..)).))..	Novel	<span style="background-color:lightgreen">GGT</span><span style="background-color:red">CATAAGCTTGCG</span><span style="background-color:lightgreen">TTGAT</span>T	False	False	False	snoDB0625_binpos-26:52	False	0.41	3.4033966	4.915153	2.200098	11.783807	5S_binpos-50:75	False	0.31	1.1642315	-4.002022	10.6882105	12.442518	snoDB0625_binpos-26:52	False	0.41	12.07947	7.318351	14.68457	5.6292124	5p-tRF__tRNA-Gly-GCC	False	0.45	-0.996356	4.20226	-3.7423582	15.961683	snoDB1080_binpos-25:50	False	0.28	-2.4134395	1.6814942	0.7612372	8.041727
TAGGTTATCAGACTGATGTTGAATCTAGT	piR_0521_binpos-2080:2106	False	0.29	0.52	Ensemble	piRNA	no_annotation	no_annotation	no_annotation	False	True	False	['TCGA']	<span style="color:red">Baseline, Seq, Seq-Rev, Seq-Seq, Seq-Struct</span>	<span style="color:green">>-----</span><span style="color:goldenrod">|</span><span style="color:red">--✗--<</span>	GTAGGGACATCTGAGAGTAATGATGAA	(((((..((((.(....))))))))))..	Novel	G<span style="background-color:lightgreen">TAGG</span><span style="background-color:red">GACATCTGAGAGTAA</span><span style="background-color:lightgreen">TGATG</span>AA	False	False	False	piR_0521_binpos-2080:2106	False	0.45	4.563102	5.7511935	2.1651006	11.733398	5p-tRF__MT-TL	False	0.38	1.1043373	-3.972615	11.042579	12.165426	piR_0521_binpos-2080:2106	False	0.52	11.931804	7.2252316	14.709773	5.5815434	5.8S_binpos-0:27	False	0.41	-0.9306452	4.2799196	-3.7577753	15.9403305	miR-21-5p	False	0.28	8.425601	1.4386263	0.71753174	7.464818
TAGGTTATCAGACTGATGTTGAATCTCAT	snoDB0625_binpos-26:52	False	0.29	0.41	Ensemble	snoRNA	no_annotation	no_annotation	no_annotation	False	True	False	['TCGA']	<span style="color:red">Baseline, Seq, Seq-Rev, Seq-Seq, Seq-Struct</span>	<span style="color:green">>-----</span><span style="color:goldenrod">|</span><span style="color:red">-✗---<</span>	TAGGGACATCTGAGAGTAATGATGAATGC	.((((..((((.(....)))))))))...	Novel	<span style="background-color:lightgreen">TAGG</span><span style="background-color:red">GACATCTGAGAGTAA</span><span style="background-color:lightgreen">TGATG</span>AATGC	False	False	False	misc-tRF__MT-TH	False	0.38	4.876445	6.8000574	2.1158788	11.7113	snoDB0962_binpos-0:30	False	0.31	1.249138	-4.047352	10.772881	12.413823	snoDB0625_binpos-26:52	False	0.41	11.972244	7.2153354	14.705151	5.5795064	5.8S_binpos-0:27	False	0.41	-0.925906	4.3037186	-3.7855005	15.916251	TMEM30A__ENST00000370050.9_binpos-570:600	False	0.28	4.4041295	-0.27572936	0.6696176	7.7749796
TAGGTTATCAGACTGATGTTGAATCTCGA	misc-tRF__tRNA-His-GTG	False	0.28	0.52	Ensemble	tRNA	no_annotation	no_annotation	no_annotation	False	True	False	['TCGA']	<span style="color:red">Baseline, Seq, Seq-Rev, Seq-Seq, Seq-Struct</span>	<span style="color:green">>-----</span><span style="color:goldenrod">|</span><span style="color:red">---✗-<</span>	ATGAAGAGAATACTCATTGCTGA	.((((..((((.(....)))))))))...	Novel	A<span style="background-color:lightgreen">TGAA</span>GAGAATACTCATTGCTGA	False	False	False	misc-tRF__tRNA-His-GTG	False	0.52	4.927353	5.0718565	2.1341643	11.754987	misc-tRF__tRNA-His-GTG	False	0.31	1.2168199	-4.032383	10.735509	12.414259	snoDB0625_binpos-26:52	False	0.45	11.871787	7.117312	14.702739	5.5775175	5p-tRF__tRNA-Gly-GCC	False	0.48	-1.0158054	4.1923013	-3.7750516	15.926897	miR-21-5p	False	0.28	10.628174	2.7163844	10.65905	0.30550623
TAGGTTATCAGACTGATGTTGAATCTCGC	misc-tRF__tRNA-Gly-GCC	False	0.28	0.55	Ensemble	tRNA	no_annotation	no_annotation	no_annotation	False	True	False	['TCGA']	<span style="color:red">Baseline, Seq, Seq-Rev, Seq-Seq, Seq-Struct</span>	<span style="color:green">>-----</span><span style="color:goldenrod">|</span><span style="color:red">---✗-<</span>	ATGAAGAGAATACTCATTGCTGA	.((((..((((.(....)))))))))...	Novel	A<span style="background-color:lightgreen">TGAA</span>GAGAATACTCATTGCTGA	False	False	False	misc-tRF__tRNA-Gly-GCC	False	0.55	3.6823075	6.160484	2.1634917	11.795758	5S_binpos-50:75	False	0.31	1.229152	-4.0514054	10.707838	12.420782	snoDB0625_binpos-26:52	False	0.48	12.080894	7.2742634	14.677223	5.577678	5p-tRF__tRNA-Gly-GCC	False	0.38	-0.97775036	4.253258	-3.7737615	15.924937	miR-21-5p	False	0.28	10.651982	2.9229887	13.120266	0.22250098
TAGGTTATCAGACTGATGTTGAATCTCGG	5p-tRF__tRNA-Gly-GCC	False	0.28	0.52	Ensemble	tRNA	no_annotation	no_annotation	no_annotation	False	True	False	['TCGA']	<span style="color:red">Baseline, Seq, Seq-Rev, Seq-Seq, Seq-Struct</span>	<span style="color:green">>-----</span><span style="color:goldenrod">|</span><span style="color:red">---✗-<</span>	ACACCATGATGGAACTGAGGATCTTAGG	.((((..((((.(....)))))))))...	Novel	ACACCATGATGGA<span style="background-color:lightgreen">ACTGA</span>GGATCTTAGG	False	False	False	snoDB0562_binpos-300:330	False	0.45	5.0112944	4.2843237	2.1474416	11.770413	misc-tRF__tRNA-Pro-TGG	False	0.31	1.2136401	-4.037636	10.709304	12.430159	snoDB0625_binpos-26:52	False	0.45	11.939717	7.192632	14.702813	5.5769563	5p-tRF__tRNA-Gly-GCC	False	0.52	-1.0201919	4.188668	-3.6947346	16.0045	miR-21-5p	False	0.28	10.523687	2.779556	0.5403632	8.179092
TAGGTTATCAGACTGATGTTGAATCTCGTC	snoDB0625_binpos-26:52	False	0.28	0.5	Ensemble	snoRNA	no_annotation	no_annotation	no_annotation	False	True	False	['TCGA']	<span style="color:red">Baseline, Seq, Seq-Rev, Seq-Seq, Seq-Struct</span>	<span style="color:green">>-----</span><span style="color:goldenrod">|</span><span style="color:red">--✗--<</span>	ATGTATTCGTACTGTCTGATG	..........(((.(((.....)))..)))	Novel	ATGTAT<span style="background-color:lightgreen">TCGT</span>ACTGTCTGATG	False	False	False	snoDB0625_binpos-26:52	False	0.5	3.955179	4.4410224	2.376352	11.909345	3p-CCA-tRF__tRNA-Ala-AGC	False	0.33	1.1696142	-3.953052	10.70459	12.388793	snoDB0625_binpos-26:52	False	0.37	11.804321	7.3779416	6.370027	7.158948	snoDB0963_binpos-196:218	False	0.43	-0.9445135	4.257197	-3.7856069	15.9068165	miR-21-5p	False	0.3	8.090098	0.90116906	4.08327	11.76104
TAGGTTATCAGACTGATGTTGAATCTCGTG	5p-tRF__tRNA-Val-CAC	False	0.28	0.5	Ensemble	tRNA	no_annotation	no_annotation	no_annotation	False	True	False	['TCGA']	<span style="color:red">Baseline, Seq, Seq-Rev, Seq-Seq, Seq-Struct</span>	<span style="color:green">>-----</span><span style="color:goldenrod">|</span><span style="color:red">--✗--<</span>	ATGTATTCGTACTGTCTGATG	.((((..((((.(....)))))))))....	Novel	ATGTAT<span style="background-color:lightgreen">TCGT</span>ACTGTCTGATG	False	False	False	5p-tRF__tRNA-Val-CAC	False	0.5	3.4567916	4.603646	2.247632	11.80822	3p-CCA-tRF__tRNA-Ala-AGC	False	0.33	1.211965	-4.029606	10.715341	12.420034	snoDB0625_binpos-26:52	False	0.43	11.769663	7.0517497	8.88045	6.952987	snoDB0855_binpos-50:70	False	0.43	-0.95103675	4.2338276	-3.7525668	15.945319	miR-21-5p	False	0.3	10.629117	2.747375	0.48854387	8.10937
TAGGTTATCAGACTGATGTTGAATCTCGTT	3p-CCA-tRF__MT-TV	True	0.3	0.3	Ensemble	tRNA	no_annotation	no_annotation	no_annotation	False	True	False	['TCGA']	<span style="color:green">Seq-Seq</span>	<span style="color:green">>-----</span><span style="color:goldenrod">?</span><span style="color:red">-----<</span>	TAGCTTATCAGACTGATGTTGA	.((((..((((.(....)))))))))....	tRNA	<span style="background-color:lightgreen">TAG</span><span style="background-color:red">C</span><span style="background-color:lightgreen">TTATCAGACTGATGTTGA</span>	False	False	False	5p-tRF__tRNA-Val-CAC	False	0.5	3.438961	4.619437	2.2617455	11.815348	3p-CCA-tRF__MT-TV	True	0.3	1.2063048	-4.02718	10.750459	12.428803	snoDB0625_binpos-26:52	False	0.5	11.80519	7.068058	8.85365	6.9735174	5.8S_binpos-0:27	False	0.5	-0.9404478	4.293715	-3.7833092	15.913442	miR-21-5p	False	0.3	10.649533	2.814035	0.42099795	8.051088
TAGGTTATCAGACTGATGTTGAATCTGGT	18S_binpos-1484:1512	False	0.29	0.52	Ensemble	rRNA	no_annotation	no_annotation	no_annotation	False	True	False	['TCGA']	<span style="color:red">Baseline, Seq, Seq-Rev, Seq-Seq, Seq-Struct</span>	<span style="color:green">>-----</span><span style="color:goldenrod">|</span><span style="color:red">--✗--<</span>	AGTATTCTGGAATTCTGTGTGAGGA	(((((..((((.(....))))))))))..	Novel	AGTAT<span style="background-color:lightgreen">TCTGG</span>AATTCTGTGTGAGGA	False	False	False	piR_0521_binpos-2080:2106	False	0.48	4.8804502	5.220171	2.17783	11.739688	misc-tRF__MT-TY	False	0.34	1.2288364	-4.03616	10.951696	12.274506	18S_binpos-1484:1512	False	0.52	11.932883	7.23708	14.741322	5.5707097	5.8S_binpos-0:27	False	0.45	-0.5062515	4.705723	-3.7659361	15.93597	miR-21-5p	False	0.28	10.563708	2.7211642	0.37507424	7.916913
TAGGTTATCAGACTGATGTTGAATGTCGT	snoDB0617_binpos-26:52	False	0.28	0.48	Ensemble	snoRNA	no_annotation	no_annotation	no_annotation	False	True	False	['TCGA']	<span style="color:red">Baseline, Seq, Seq-Rev, Seq-Seq, Seq-Struct</span>	<span style="color:green">>-----</span><span style="color:goldenrod">|</span><span style="color:red">--✗--<</span>	GCATGGGTGTTCAGTGGTAGAATTCTCGC	..........(((...........)))..	Novel	GCATGGGTGT<span style="background-color:lightgreen">TCAG</span><span style="background-color:red">TGGTAGAAT</span><span style="background-color:lightgreen">TCTC</span>GC	False	False	False	snoDB0617_binpos-26:52	False	0.48	3.2951925	4.664836	2.2233307	11.800927	misc-tRF__tRNA-His-GTG	False	0.31	1.2221576	-4.0354447	10.798054	12.384069	MIR142HG__ENST00000579003.2_binpos-1260:1290	False	0.45	11.978099	7.5008435	14.688049	5.66198	5.8S_binpos-0:27	False	0.41	-0.95833004	4.2586527	-3.7659519	15.937812	miR-21-5p	False	0.28	10.610295	2.7532704	0.49697345	8.146172
TAGGTTATCAGACTGATGTTGAATTCGT	5S_binpos-50:75	False	0.3	0.5	Ensemble	rRNA	no_annotation	no_annotation	no_annotation	False	True	False	['TCGA']	<span style="color:red">Seq, Seq-Rev, Seq-Seq, Seq-Struct</span>	<span style="color:green">>-----</span><span style="color:goldenrod">|</span><span style="color:red">--✗--<</span>	TATAGTGGTTAGTACTCTGCGTTG	.....(((((...)))))..........	Novel	TATAGT<span style="background-color:lightgreen">GGTTA</span><span style="background-color:red">GTACTCTGCG</span><span style="background-color:lightgreen">TTG</span>	False	False	False	snoDB0625_binpos-26:52	False	0.46	3.1456528	4.736057	2.2467027	11.822218	5S_binpos-50:75	False	0.5	1.2139127	-4.0558763	11.107492	12.617267	snoDB0617_binpos-26:52	False	0.46	12.745251	5.5832877	18.145061	2.232567	5.8S_binpos-0:27	False	0.5	-0.98519284	4.204575	-3.7591174	15.946729	miR-21-5p	True	0.25	8.383452	-1.6975352	0.08069555	7.8067355
TAGGTTATCAGACTGATGTTGAATTTCGT	5S_binpos-50:75	False	0.3	0.52	Ensemble	rRNA	no_annotation	no_annotation	no_annotation	False	True	False	['TCGA']	<span style="color:red">Baseline, Seq, Seq-Rev, Seq-Seq, Seq-Struct</span>	<span style="color:green">>-----</span><span style="color:goldenrod">|</span><span style="color:red">--✗--<</span>	ATAGCTCAGTGGTAGAGCATTTGACT	...(..((..(((....)))..))..)..	Novel	ATAGC<span style="background-color:lightgreen">TCAG</span><span style="background-color:red">TGGTAGAGCAT</span><span style="background-color:lightgreen">TTGA</span>CT	False	False	False	snoDB0935_binpos-44:64	False	0.48	2.8234909	4.8866324	2.1924527	11.751185	5S_binpos-50:75	False	0.52	1.1967384	-4.0216923	10.842523	12.421512	snoDB0617_binpos-26:52	False	0.48	12.076202	7.405552	14.695284	5.623746	5.8S_binpos-0:27	False	0.41	-0.94228315	4.255009	-3.7675574	15.938812	miR-21-5p	False	0.28	10.586069	2.7254581	0.44675174	8.091833
TAGGTTATCAGACTGATGTTGAC	miR-21-5p	True	0.3	0.09	Ensemble	miRNA	mir-21	miRNA	LOCO	True	True	False	['TCGA', 'LC']	<span style="color:green">Baseline, Seq-Rev, Seq-Seq, Seq-Struct</span>	<span style="color:green">>-✓---</span><span style="color:goldenrod">|</span><span style="color:red">-----<</span>	TAGCTTATCAGACTGATGTTGA	...((((.((......)).))))	miRNA	<span style="background-color:lightgreen">TAG</span><span style="background-color:red">C</span><span style="background-color:lightgreen">TTATCAGACTGATGTTGA</span>	False	False	False	misc-tRF__tRNA-His-GTG	False	0.44	1.4003268	1.3722366	1.871115	11.241001	miR-21-5p	True	0.09	3.9510114	-3.589471	11.123694	12.052611	miR-21-5p	True	0.09	5.154455	-11.942451	9.451992	1.0714362	miR-21-5p	True	0.09	2.7975874	3.596891	0.027115747	-3.2706552	miR-21-5p	True	0.09	8.3902855	-2.2598345	-0.40025905	7.3492947
TAGGTTATCAGACTGATGTTGACA	miR-21-5p	True	0.3	0.12	Ensemble	miRNA	mir-21	miRNA	LOCO	False	True	False	['TCGA']	<span style="color:green">Baseline, Seq-Seq</span>	<span style="color:green">>--✓--</span><span style="color:goldenrod">|</span><span style="color:red">-----<</span>	TAGCTTATCAGACTGATGTTGA	...((((.((......)).)))).	miRNA	<span style="background-color:lightgreen">TAG</span><span style="background-color:red">C</span><span style="background-color:lightgreen">TTATCAGACTGATGTTGA</span>	False	False	False	5p-tRF__tRNA-Glu-TTC	False	0.48	3.9534893	6.9889274	1.9652464	11.314466	miR-21-5p	True	0.12	3.9559577	-3.6071758	11.119701	12.077733	snoDB0626_binpos-26:52	False	0.38	16.295317	4.0672355	9.426076	1.1192405	miR-21-5p	False	0.46	2.7121768	3.6101398	0.022333119	-3.2771873	miR-21-5p	True	0.12	8.34161	-2.2366378	-0.4301021	7.361513
TAGGTTATCAGACTGATGTTGACAACTCGT	3p-CCA-tRF__tRNA-Ala-AGC	False	0.28	0.57	Ensemble	tRNA	no_annotation	no_annotation	no_annotation	False	True	False	['TCGA']	<span style="color:red">Baseline, Seq, Seq-Rev, Seq-Seq, Seq-Struct</span>	<span style="color:green">>-----</span><span style="color:goldenrod">|</span><span style="color:red">----✗<</span>	CTACCACTGCTTCACTTGACTAG	..((((.((((.(....))))).))))...	Novel	CTACC<span style="background-color:lightgreen">ACTG</span><span style="background-color:red">CTTCAC</span><span style="background-color:lightgreen">TTGAC</span>TAG	False	False	False	3p-CCA-tRF__tRNA-Ala-AGC	False	0.57	4.330653	5.5000916	2.2178926	11.728146	snoDB0150_binpos-28:56	False	0.47	0.77874285	-4.0985117	11.090485	12.66301	H2AC20__ENST00000331380.4_binpos-26:52	False	0.5	11.721889	7.0089035	14.787191	5.6488833	snoDB0617_binpos-26:52	False	0.47	-0.8208615	4.354483	-3.8695436	15.831094	miR-21-5p	False	0.3	7.0136485	-0.55204946	0.21277568	8.116299
TAGGTTATCAGACTGATGTTGACATATCGT	snoDB0625_binpos-26:52	False	0.28	0.5	Ensemble	snoRNA	no_annotation	no_annotation	no_annotation	False	True	False	['TCGA']	<span style="color:red">Baseline, Seq, Seq-Rev, Seq-Seq, Seq-Struct</span>	<span style="color:green">>-----</span><span style="color:goldenrod">|</span><span style="color:red">--✗--<</span>	CGTATGAGTCTTACATGATGAATACGTGTC	...((((.((......)).)))).......	Novel	CGTATGAGTC<span style="background-color:lightgreen">TTA</span><span style="background-color:red">CATGAT</span><span style="background-color:lightgreen">GAATA</span>CGTGTC	False	False	False	snoDB0625_binpos-26:52	False	0.5	4.479485	5.1959124	2.2035513	11.725291	3p-CCA-tRF__tRNA-Ala-AGC	False	0.5	0.7733966	-4.1211762	11.101037	12.631979	snoDB0645_binpos-26:52	False	0.47	11.949457	7.0099144	7.439064	6.8146505	snoDB0625_binpos-26:52	False	0.37	-0.68281025	4.6308055	-3.8956673	15.802824	miR-21-5p	False	0.3	7.0782614	-0.54109514	7.999325	17.77726
TAGGTTATCAGACTGATGTTGACATCTAGT	18S_binpos-392:420	False	0.28	0.5	Ensemble	rRNA	no_annotation	no_annotation	no_annotation	False	True	False	['TCGA']	<span style="color:red">Baseline, Seq, Seq-Rev, Seq-Seq, Seq-Struct</span>	<span style="color:green">>-----</span><span style="color:goldenrod">|</span><span style="color:red">--✗--<</span>	CGATGAATGATATGTGTCTG	...........(((((((....)))).)))	Novel	CGA<span style="background-color:lightgreen">TGA</span>A<span style="background-color:lightgreen">TGAT</span>ATGTGTCTG	False	False	False	18S_binpos-392:420	False	0.5	4.470814	4.8358817	2.2034922	11.752592	snoDB0150_binpos-28:56	False	0.5	0.77865183	-4.1069613	11.139209	12.583822	SRSF1__ENST00000583741.1_binpos-1140:1170	False	0.4	11.591563	7.474435	14.766464	5.719275	EIF4A1__ENST00000584901.5_binpos-756:783	False	0.5	-0.6753551	4.6611657	-3.9151964	15.779743	RPL30__ENST00000521534.1_binpos-435:464	False	0.3	6.7518325	0.24751158	14.302315	6.029133
TAGGTTATCAGACTGATGTTGACATCTCG	16S_binpos-1110:1140	False	0.28	0.55	Ensemble	rRNA	no_annotation	no_annotation	no_annotation	False	True	False	['TCGA']	<span style="color:red">Baseline, Seq, Seq-Rev, Seq-Seq, Seq-Struct</span>	<span style="color:green">>-----</span><span style="color:goldenrod">|</span><span style="color:red">---✗-<</span>	TACCAAACCTGCATTAAAAATT	...((((.((......)).))))......	Novel	TACCAAAC<span style="background-color:lightgreen">CTG</span>CATTAAAAATT	False	False	False	16S_binpos-1110:1140	False	0.55	3.6968784	5.60874	2.2153347	11.750343	snoDB0382_binpos-112:132	False	0.34	1.117743	-3.986283	11.096186	12.632011	snoDB0645_binpos-26:52	False	0.48	11.963594	7.0864716	14.646841	5.5607085	RPL30__ENST00000521534.1_binpos-435:464	False	0.45	-0.74671996	4.702506	-3.8845193	15.815114	RPL13__ENST00000487034.5_binpos-504:532	False	0.28	7.3509903	-0.4239839	0.18160984	8.046306
TAGGTTATCAGACTGATGTTGACATCTCGC	CERK__ENST00000216264.13_binpos-3952:3978	True	0.3	0.3	Ensemble	protein_coding	no_annotation	no_annotation	no_annotation	False	True	False	['TCGA']	<span style="color:green">Seq-Seq</span>	<span style="color:green">>-----</span><span style="color:goldenrod">?</span><span style="color:red">-----<</span>	TAGCTTATCAGACTGATGTTGA	...((((.((......)).)))).......	protein_coding	<span style="background-color:lightgreen">TAG</span><span style="background-color:red">C</span><span style="background-color:lightgreen">TTATCAGACTGATGTTGA</span>	False	False	False	snoDB0921_binpos-0:30	False	0.57	3.9880052	6.262829	2.2571607	11.7672	CERK__ENST00000216264.13_binpos-3952:3978	True	0.3	1.0908053	-3.9638023	11.093604	12.629048	snoDB0645_binpos-26:52	False	0.5	11.960228	7.0010905	7.4319344	6.8081684	5p-tRF__tRNA-His-GTG	False	0.5	-0.69879764	4.6514997	-3.9198503	15.779817	MIR142HG__ENST00000579003.2_binpos-1290:1320	False	0.3	7.1649036	-0.37264508	11.206457	-0.6018076
TAGGTTATCAGACTGATGTTGACATTTCGT	snoDB0478_binpos-120:146	False	0.3	0.5	Ensemble	snoRNA	no_annotation	no_annotation	no_annotation	False	True	False	['TCGA']	<span style="color:red">Baseline, Seq, Seq-Rev, Seq-Seq, Seq-Struct</span>	<span style="color:green">>-----</span><span style="color:goldenrod">|</span><span style="color:red">--✗--<</span>	TATAGTGGTTAGTACTCTGCGTTGT	...((((.((......)).)))).......	Novel	TATAGT<span style="background-color:lightgreen">GGTTA</span><span style="background-color:red">GTACTCTGCG</span><span style="background-color:lightgreen">TTGT</span>	False	False	False	miR-140-3p	False	0.47	3.5627365	4.886355	2.2317958	11.76456	snoDB0478_binpos-120:146	False	0.5	0.75486684	-4.0984263	11.091562	12.652641	snoDB0645_binpos-26:52	False	0.5	11.922297	7.0177217	7.458623	6.831171	snoDB0617_binpos-26:52	False	0.47	-0.7094619	4.611824	-3.899522	15.79962	RPL13__ENST00000487034.5_binpos-504:532	False	0.3	7.1664295	-0.4835668	0.20662388	8.094707
TAGGTTATCAGACTGATGTTGACC	miR-21-5p	True	0.3	0.12	Ensemble	miRNA	mir-21	miRNA	LOCO	False	True	False	['TCGA']	<span style="color:green">Baseline, Seq-Rev, Seq-Seq</span>	<span style="color:green">>--✓--</span><span style="color:goldenrod">|</span><span style="color:red">-----<</span>	TAGCTTATCAGACTGATGTTGA	..(((((.((......)).)))))	miRNA	<span style="background-color:lightgreen">TAG</span><span style="background-color:red">C</span><span style="background-color:lightgreen">TTATCAGACTGATGTTGA</span>	False	False	False	misc-tRF__tRNA-His-GTG	False	0.42	3.2571645	8.449408	1.9652399	11.226009	miR-21-5p	True	0.12	3.7968721	-3.533643	11.171576	12.0540495	MAFB__ENST00000373313.3_binpos-630:660	False	0.47	10.059617	1.765288	7.018346	5.5887337	miR-21-5p	True	0.12	2.6667683	3.6097145	0.08067013	-3.2127244	miR-21-5p	True	0.12	8.393633	-2.2465935	-0.38723207	7.478243
TAGGTTATCAGACTGATGTTGACCTCTCGT	3p-CCA-tRF__tRNA-Ala-AGC	False	0.28	0.47	Ensemble	tRNA	no_annotation	no_annotation	no_annotation	False	True	False	['TCGA']	<span style="color:red">Baseline, Seq, Seq-Rev, Seq-Seq, Seq-Struct</span>	<span style="color:green">>-----</span><span style="color:goldenrod">|</span><span style="color:red">--✗--<</span>	ATAGTTACACTGACTGTTG	.((((((.((......)).)))))).....	Novel	ATA<span style="background-color:lightgreen">GTTA</span><span style="background-color:red">CACT</span><span style="background-color:lightgreen">GACTG</span>TTG	False	False	False	3p-CCA-tRF__tRNA-Ala-AGC	False	0.47	4.356645	6.002017	2.2482412	11.649882	CERK__ENST00000216264.13_binpos-3952:3978	False	0.37	0.51474875	-3.8095684	11.05965	12.602102	snoDB0850_binpos-52:72	False	0.47	11.778749	7.023284	-1.0896226	7.492227	5.8S_binpos-0:27	False	0.47	-0.40891516	4.7173953	-3.86705	15.830607	snoDB0854_binpos-28:56	False	0.3	7.12958	-0.53268075	0.1785815	8.06921
TAGGTTATCAGACTGATGTTGACG	misc-tRF__MT-TY	True	0.3	0.12	Ensemble	tRNA	mir-21	miRNA	LOCO	False	True	False	['TCGA']	<span style="color:green">Baseline, Seq-Seq</span>	<span style="color:green">>--✓--</span><span style="color:goldenrod">|</span><span style="color:red">-----<</span>	TAGCTTATCAGACTGATGTTGA	...((((.((......)).)))).	tRNA	<span style="background-color:lightgreen">TAG</span><span style="background-color:red">C</span><span style="background-color:lightgreen">TTATCAGACTGATGTTGA</span>	False	False	False	5p-tRF__tRNA-Val-CAC	False	0.53	2.9184427	6.2585225	2.0084693	11.315411	misc-tRF__MT-TY	True	0.12	3.745619	-3.6023405	11.023564	12.136275	misc-tRF__tRNA-Gly-GCC	False	0.46	16.553583	4.178767	9.436159	1.109257	snoDB0050_binpos-84:104	False	0.42	-2.933909	-0.8252067	0.045960452	-3.248427	miR-21-5p	True	0.12	8.424979	-2.2432125	-0.39089856	7.3814945
TAGGTTATCAGACTGATGTTGACT	miR-21-5p	True	0.3	0.12	Ensemble	miRNA	mir-21	miRNA	LOCO	False	True	False	['TCGA']	<span style="color:green">Baseline, Seq-Rev, Seq-Seq</span>	<span style="color:green">>--✓--</span><span style="color:goldenrod">|</span><span style="color:red">-----<</span>	TAGCTTATCAGACTGATGTTGA	..(((((.((......)).)))))	miRNA	<span style="background-color:lightgreen">TAG</span><span style="background-color:red">C</span><span style="background-color:lightgreen">TTATCAGACTGATGTTGA</span>	False	False	False	MIR142HG__ENST00000579003.2_binpos-1260:1290	False	0.43	1.8230815	3.1954904	1.9180601	11.2078705	miR-21-5p	True	0.12	3.940095	-3.5902936	11.135854	12.080219	28S_binpos-4950:4980	False	0.5	9.992967	1.9638883	7.023024	5.60994	miR-21-5p	True	0.12	2.7403543	3.6099868	0.043634985	-3.2047873	miR-21-5p	True	0.12	8.372089	-2.2602825	-0.4304779	7.3696456
TAGGTTATCAGACTGATGTTGACTCTCGT	5p-tRF__tRNA-Val-CAC	False	0.28	0.48	Ensemble	tRNA	no_annotation	no_annotation	no_annotation	False	True	False	['TCGA']	<span style="color:red">Baseline, Seq, Seq-Rev, Seq-Seq, Seq-Struct</span>	<span style="color:green">>-----</span><span style="color:goldenrod">|</span><span style="color:red">--✗--<</span>	GTGGTTAGTACTCTGCGTTGTGGC	..(((((.((......)).))))).....	Novel	GT<span style="background-color:lightgreen">GGTTA</span><span style="background-color:red">GTACTCTGCGTTGT</span><span style="background-color:lightgreen">GGC</span>	False	False	False	5p-tRF__tRNA-Val-CAC	False	0.48	3.355394	5.201563	2.203885	11.755787	3p-CCA-tRF__tRNA-Ala-AGC	False	0.31	1.1975182	-4.017258	10.760482	12.409933	SRSF1__ENST00000583741.1_binpos-1140:1170	False	0.38	11.771613	6.989183	14.636084	5.548503	5.8S_binpos-0:27	False	0.45	-0.7381823	4.493096	-3.8570163	15.847108	miR-21-5p	False	0.28	10.643115	2.7532525	0.4859743	8.133492
TAGGTTATCAGACTGATGTTGAG	miR-21-5p	True	0.3	0.09	Ensemble	miRNA	mir-21	miRNA	LOCO	False	True	False	['TCGA']	<span style="color:green">Baseline, Seq-Rev, Seq-Seq, Seq-Struct</span>	<span style="color:green">>-✓---</span><span style="color:goldenrod">|</span><span style="color:red">-----<</span>	TAGCTTATCAGACTGATGTTGA	.....(((((...))))).....	miRNA	<span style="background-color:lightgreen">TAG</span><span style="background-color:red">C</span><span style="background-color:lightgreen">TTATCAGACTGATGTTGA</span>	False	False	False	snoDB0119_binpos-116:137	False	0.4	-1.7214282	-1.4863473	1.82704	11.199723	miR-21-5p	True	0.09	3.956567	-3.590256	11.100501	12.063192	miR-21-5p	True	0.09	15.001289	-3.5339916	16.45587	5.9829655	miR-21-5p	True	0.09	3.2391605	3.4017816	0.123639576	-3.178164	miR-21-5p	True	0.09	8.594248	-2.17891	-0.23175627	7.3750095
TAGGTTATCAGACTGATGTTGAGTCTCGT	piR_0521_binpos-2080:2106	False	0.29	0.52	Ensemble	piRNA	no_annotation	no_annotation	no_annotation	False	True	False	['TCGA']	<span style="color:red">Baseline, Seq, Seq-Rev, Seq-Seq, Seq-Struct</span>	<span style="color:green">>-----</span><span style="color:goldenrod">|</span><span style="color:red">--✗--<</span>	CTTGGATGTCTGAGTGAG	.........(((((.......)))))...	Novel	CTTG<span style="background-color:lightgreen">GATGT</span><span style="background-color:red">C</span><span style="background-color:lightgreen">TGAGT</span>GAG	False	False	False	5p-tRF__tRNA-Val-CAC	False	0.45	4.1658955	5.2753096	2.1966355	11.747689	VMP1__ENST00000592790.1_binpos-3325:3350	False	0.31	1.2255456	-4.034787	10.794249	12.375357	piR_0521_binpos-2080:2106	False	0.52	12.468292	7.966056	5.4262857	6.183647	5.8S_binpos-0:27	False	0.5	-0.93916124	4.2618375	-3.8209732	15.885009	miR-21-5p	False	0.28	10.633895	2.7400424	0.49763513	8.125969
TAGGTTATCAGACTGATGTTGAT	miR-21-5p	True	0.3	0.09	Ensemble	miRNA	mir-21	miRNA	LOCO	False	True	False	['TCGA']	<span style="color:green">Baseline, Seq-Rev, Seq-Seq, Seq-Struct</span>	<span style="color:green">>-✓---</span><span style="color:goldenrod">|</span><span style="color:red">-----<</span>	TAGCTTATCAGACTGATGTTGA	......(((((.(....))))))	miRNA	<span style="background-color:lightgreen">TAG</span><span style="background-color:red">C</span><span style="background-color:lightgreen">TTATCAGACTGATGTTGA</span>	False	False	False	snoDB0119_binpos-116:137	False	0.4	-0.5968136	-1.3684249	1.8757706	11.249253	miR-21-5p	True	0.09	3.9484634	-3.584427	11.155749	12.041706	miR-21-5p	True	0.09	5.176902	-12.043571	15.143664	5.7118087	miR-21-5p	True	0.09	3.2700045	3.422709	0.09979892	-3.2073119	miR-21-5p	True	0.09	8.529115	-1.9972845	-0.2112953	7.401363
TAGGTTATCAGACTGATGTTGATTCTCGT	snoDB1058_binpos-0:27	False	0.29	0.59	Ensemble	snoRNA	no_annotation	no_annotation	no_annotation	False	True	False	['TCGA']	<span style="color:red">Baseline, Seq, Seq-Rev, Seq-Seq, Seq-Struct</span>	<span style="color:green">>-----</span><span style="color:goldenrod">|</span><span style="color:red">----✗<</span>	GGCGACTCTGGACGCGAGCCGGG	..((..(((((.(....))))))..))..	Novel	GGC<span style="background-color:lightgreen">GACT</span>CTGGACGCGAGCCGGG	False	False	False	28S_binpos-2220:2250	False	0.48	4.537056	5.521378	2.210086	11.759955	3p-CCA-tRF__tRNA-Ala-AGC	False	0.31	1.2114474	-4.026001	10.814649	12.399526	snoDB1058_binpos-0:27	False	0.59	12.123204	7.5053144	14.730496	5.581463	5.8S_binpos-0:27	False	0.52	-0.839449	4.4821305	-3.8006432	15.902236	miR-21-5p	False	0.28	10.636477	2.74694	0.47732416	8.10247
TAGGTTATCAGACTGATGTTGC	miR-21-5p	True	0.3	0.09	Ensemble	miRNA	mir-21	miRNA	LOCO	False	True	False	['TCGA']	<span style="color:green">Baseline, Seq-Rev, Seq-Seq</span>	<span style="color:green">>-✓---</span><span style="color:goldenrod">|</span><span style="color:red">-----<</span>	TAGCTTATCAGACTGATGTTGA	.....(((((...)))))....	miRNA	<span style="background-color:lightgreen">TAG</span><span style="background-color:red">C</span><span style="background-color:lightgreen">TTATCAGACTGATGTTG</span>A	False	False	False	misc-tRF__tRNA-Cys-GCA	False	0.5	-0.14894415	1.8744953	1.8524237	11.18887	miR-21-5p	True	0.09	3.9104526	-3.2147307	11.11953	12.080496	5p-tRF__tRNA-His-GTG	False	0.48	14.221475	-5.7984076	16.01295	5.9475856	miR-21-5p	True	0.09	3.3050497	3.3630776	0.101729326	-3.2312338	miR-21-5p	True	0.09	8.608787	-2.1709652	-0.240856	7.3986616
TAGGTTATCAGACTGATGTTGCC	misc-tRF__MT-TY	True	0.3	0.13	Ensemble	tRNA	mir-21	miRNA	LOCO	False	True	False	['TCGA']	<span style="color:green">Baseline, Seq-Rev, Seq-Seq</span>	<span style="color:green">>--✓--</span><span style="color:goldenrod">|</span><span style="color:red">-----<</span>	TAGCTTATCAGACTGATGTTC	..((((((((...)))))..)))	tRNA	<span style="background-color:lightgreen">TAG</span><span style="background-color:red">C</span><span style="background-color:lightgreen">TTATCAGACTGATGTT</span>C	False	False	False	5p-tRF__tRNA-Val-CAC	False	0.57	2.646671	8.422767	1.9044427	11.152287	misc-tRF__MT-TY	True	0.13	3.8869576	-3.2405434	11.143749	12.156293	16S_binpos-930:960	False	0.48	5.2257113	-12.207395	15.849815	5.849738	snoDB0853_binpos-84:112	True	0.13	3.206913	3.3775039	0.12494813	-3.1676352	28S_binpos-3270:3300	True	0.13	8.611819	-2.1679325	-0.21612266	7.4058743
TAGGTTATCAGACTGATGTTGG	misc-tRF__MT-TY	True	0.3	0.09	Ensemble	tRNA	mir-21	miRNA	LOCO	False	True	False	['TCGA']	<span style="color:green">Baseline, Seq-Rev, Seq-Seq, Seq-Struct</span>	<span style="color:green">>-✓---</span><span style="color:goldenrod">|</span><span style="color:red">-----<</span>	TAGCTTATCAGACTGATGTTGA	.....(((((...)))))....	tRNA	<span style="background-color:lightgreen">TAG</span><span style="background-color:red">C</span><span style="background-color:lightgreen">TTATCAGACTGATGTTG</span>A	False	False	False	snoDB0669_binpos-46:67	False	0.39	-2.201616	-0.90318376	1.8386295	11.187282	misc-tRF__MT-TY	True	0.09	3.9785123	-3.5241127	11.136175	12.124477	miR-21-5p	True	0.09	14.1616955	-5.5934896	16.005234	5.9187202	miR-21-5p	True	0.09	3.1408021	3.4134545	0.13872477	-3.175622	28S_binpos-4620:4650	True	0.09	8.584953	-2.1384535	-0.22773418	7.3879786
TAGGTTATCAGACTGATGTTGT	miR-21-5p	True	0.3	0.09	Ensemble	miRNA	mir-21	miRNA	LOCO	False	True	False	['TCGA']	<span style="color:green">Baseline, Seq-Rev, Seq-Seq, Seq-Struct</span>	<span style="color:green">>-✓---</span><span style="color:goldenrod">|</span><span style="color:red">-----<</span>	TAGCTTATCAGACTGATGTTGA	.....(((((...)))))....	miRNA	<span style="background-color:lightgreen">TAG</span><span style="background-color:red">C</span><span style="background-color:lightgreen">TTATCAGACTGATGTTG</span>A	False	False	False	5p-tRF__tRNA-Val-CAC	False	0.45	-1.6760991	-1.6875411	1.8735591	11.188946	miR-21-5p	True	0.09	3.9151363	-3.2343464	11.154729	12.071411	miR-21-5p	True	0.09	14.134157	-5.963534	15.987209	5.909105	miR-21-5p	True	0.09	3.2500339	3.4098525	0.084046066	-3.2319224	28S_binpos-4620:4650	True	0.09	8.584823	-2.1422226	-0.24739264	7.358741
TAGGTTATCAGACTGATGTTTA	snoDB0561_binpos-54:75	True	0.3	0.09	Ensemble	snoRNA	mir-21	miRNA	LOCO	False	True	False	['TCGA']	<span style="color:green">Baseline, Seq-Seq</span>	<span style="color:green">>-✓---</span><span style="color:goldenrod">|</span><span style="color:red">-----<</span>	TAGCTTATCAGACTGATGTTT	.........((((....)))).	snoRNA	<span style="background-color:lightgreen">TAG</span><span style="background-color:red">C</span><span style="background-color:lightgreen">TTATCAGACTGATGTTT</span>	False	False	False	snoDB0119_binpos-116:137	False	0.48	-2.5388305	-1.3717097	1.5295857	11.194356	snoDB0561_binpos-54:75	True	0.09	4.0850053	-3.6381645	11.343217	12.031986	snoDB0119_binpos-116:137	False	0.43	14.120852	-5.9466805	4.6635127	1.0633447	miR-21-5p	False	0.36	3.1967485	3.363017	0.100159034	-3.212904	snoDB0395_binpos-84:104	True	0.09	8.567132	-2.279382	-0.24974796	7.3642626
TAGGTTATCAGACTGATTTTGA	5S_binpos-50:75	True	0.3	0.18	Ensemble	rRNA	mir-21	miRNA	LOCO	False	True	False	['TCGA']	<span style="color:green">Baseline, Seq-Seq</span>	<span style="color:green">>---✓-</span><span style="color:goldenrod">|</span><span style="color:red">-----<</span>	TAGCTTATCAGACTGATGTTT	.......(((((.....)))))	rRNA	<span style="background-color:lightgreen">TAG</span><span style="background-color:red">C</span><span style="background-color:lightgreen">TTATCAGACTGAT</span>GTTT	False	False	False	snoDB0477_binpos-120:148	False	0.55	-2.1645913	-1.0242431	1.7008796	11.2267685	5S_binpos-50:75	True	0.18	3.9173377	-3.5458982	11.334204	12.090692	misc-tRF__tRNA-Cys-GCA	False	0.5	5.19076	-11.829055	4.4499187	4.3362083	misc-tRF__tRNA-Gly-GCC	False	0.46	3.2771833	3.4111738	0.18983704	-3.032088	miR-21-5p	True	0.09	8.671016	-2.1372664	-0.24196923	7.3625345
TAGGTTATCAGACTGCTGTTGA	miR-21-5p	True	0.28	0.09	Ensemble	miRNA	mir-21	miRNA	LOCO	False	True	False	['TCGA']	<span style="color:green">Baseline, Seq, Seq-Seq</span>	<span style="color:green">>-✓---</span><span style="color:goldenrod">|</span><span style="color:red">-----<</span>	TAGCTTATCAGACTGATGTTGA	....(((.(((....))).)))	miRNA	TAGC<span style="background-color:lightgreen">TTATCAGACTG</span><span style="background-color:red">A</span><span style="background-color:lightgreen">TGTTGA</span>	False	False	False	miR-21-5p	True	0.09	-0.7745082	-0.33345288	1.8426452	11.262826	RNY5_binpos-60:84	True	0.18	1.9717405	2.266653	11.254337	12.272639	misc-tRF__tRNA-His-GTG	False	0.4	5.0287304	-11.985334	8.345234	1.2830405	misc-tRF__tRNA-His-GTG	False	0.32	3.2986724	3.353349	0.20970523	-3.1310852	18S_binpos-1680:1708	True	0.09	8.556173	-2.258343	-0.26092562	7.3248715
TAGGTTATCAGACTGGTGTTGA	miR-21-5p	True	0.29	0.09	Ensemble	miRNA	mir-21	miRNA	LOCO	False	True	False	['TCGA']	<span style="color:green">Baseline, Seq-Rev, Seq-Struct</span>	<span style="color:green">>-✓---</span><span style="color:goldenrod">|</span><span style="color:red">-----<</span>	TAGCTTATCAGACTGATGTTGA	..((((....))))........	miRNA	TAGC<span style="background-color:lightgreen">TTATCAGACTG</span><span style="background-color:red">A</span><span style="background-color:lightgreen">TGTTGA</span>	False	False	False	5p-tRF__tRNA-Val-CAC	False	0.5	-0.62985307	-0.3617092	1.8318701	11.189017	5S_binpos-50:75	False	0.5	3.9530067	-3.5262592	11.135402	12.112288	miR-21-5p	True	0.09	14.290479	-6.112015	15.182495	5.6561537	miR-21-5p	True	0.09	3.226329	3.2044816	0.10046713	-3.1740665	18S_binpos-1820:1848	True	0.09	8.616655	-2.2099066	-0.24260847	7.3435535
TAGGTTATCAGACTGTTGTTGA	miR-21-5p	True	0.28	0.09	Ensemble	miRNA	mir-21	miRNA	LOCO	False	True	False	['TCGA']	<span style="color:green">Baseline, Seq, Seq-Rev, Seq-Struct</span>	<span style="color:green">>-✓---</span><span style="color:goldenrod">|</span><span style="color:red">-----<</span>	TAGCTTATCAGACTGATGTTGA	..((((....))))........	miRNA	TAGC<span style="background-color:lightgreen">TTATCAGACTG</span><span style="background-color:red">A</span><span style="background-color:lightgreen">TGTTGA</span>	False	False	False	miR-21-5p	True	0.09	-1.0932041	-0.9826833	1.8011951	11.150529	5S_binpos-50:75	False	0.46	2.0728786	2.2967167	11.372653	12.110942	miR-21-5p	True	0.09	14.322933	-6.187097	15.225919	5.674552	miR-21-5p	True	0.09	3.2788737	3.3812263	0.02357355	-3.270009	18S_binpos-1820:1848	True	0.09	8.618178	-2.192034	-0.23636228	7.360923
TAGGTTATCAGACTTATGTTGA	snoDB0561_binpos-54:75	True	0.3	0.18	Ensemble	snoRNA	mir-21	miRNA	LOCO	False	True	False	['TCGA']	<span style="color:green">Baseline, Seq-Seq</span>	<span style="color:green">>---✓-</span><span style="color:goldenrod">|</span><span style="color:red">-----<</span>	TAGCTTATCAGACTGATGTTT	((((((....))))))......	snoRNA	TAGC<span style="background-color:lightgreen">TTATCAGACT</span><span style="background-color:red">G</span><span style="background-color:lightgreen">ATGTT</span>T	False	False	False	snoDB0119_binpos-116:137	False	0.4	-3.1510577	-0.18917178	1.7297711	11.191625	snoDB0561_binpos-54:75	True	0.18	3.9652598	-3.5997353	11.343858	12.07678	snoDB0119_binpos-116:137	False	0.4	14.336169	-6.121901	12.293519	7.6738176	miR-21-5p	False	0.41	3.296635	3.4145322	0.11494362	-3.1910307	miR-21-5p	True	0.09	8.636578	-2.1838133	-0.21362783	7.4003334
TAGGTTATCAGAGTGATGTTGA	misc-tRF__MT-TH	True	0.3	0.09	Ensemble	tRNA	mir-21	miRNA	LOCO	False	True	False	['TCGA']	<span style="color:green">Baseline, Seq-Seq, Seq-Struct</span>	<span style="color:green">>-✓---</span><span style="color:goldenrod">|</span><span style="color:red">-----<</span>	TAGCTTATCAGACTGATGTTGA	.....(((((...)))))....	tRNA	TAGC<span style="background-color:lightgreen">TTATCAGA</span><span style="background-color:red">C</span><span style="background-color:lightgreen">TGATGTTGA</span>	False	False	False	28S_binpos-2610:2640	False	0.41	-1.4212033	-0.9687167	1.8392998	11.170568	misc-tRF__MT-TH	True	0.09	3.9607348	-3.1083562	11.1343565	12.116329	miR-21-5p	True	0.09	14.149416	-6.7474008	16.026327	5.9346113	miR-342-5p	False	0.5	3.3036745	3.4136186	0.014117425	-3.0853086	RPL30__ENST00000521534.1_binpos-435:464	True	0.09	8.589929	-2.1950111	-0.23703545	7.3657165
TAGGTTATCAGATTGATGTTGA	miR-21-5p	True	0.3	0.09	Ensemble	miRNA	mir-21	miRNA	LOCO	False	True	False	['TCGA']	<span style="color:green">Baseline, Seq-Seq, Seq-Struct</span>	<span style="color:green">>-✓---</span><span style="color:goldenrod">|</span><span style="color:red">-----<</span>	TAGCTTATCAGACTGATGTTGA	.....(((((...)))))....	miRNA	TAGC<span style="background-color:lightgreen">TTATCAGA</span><span style="background-color:red">C</span><span style="background-color:lightgreen">TGATGTTGA</span>	False	False	False	snoDB0119_binpos-116:137	False	0.41	-1.7713631	0.24494407	1.83998	11.17288	miR-21-5p	True	0.09	4.0211234	-3.5224547	11.130596	12.157402	miR-21-5p	True	0.09	14.11367	-6.091188	16.020653	5.929663	RABGGTB__ENST00000471759.5_binpos-377:406	False	0.5	3.2901564	3.42143	0.03468275	-2.9812825	miR-21-5p	True	0.09	8.611744	-2.1401057	-0.23042125	7.3705087
TAGGTTATCAGCCTGATGTTGA	snoDB0853_binpos-84:112	True	0.28	0.09	Ensemble	snoRNA	mir-21	miRNA	LOCO	False	True	False	['TCGA']	<span style="color:green">Baseline, Seq-Rev, Seq-Seq</span>	<span style="color:green">>-✓---</span><span style="color:goldenrod">|</span><span style="color:red">-----<</span>	TAGCTTATCAGACTGATGTTGA	((((((...)))))).......	snoRNA	TAGC<span style="background-color:lightgreen">TTATCAG</span><span style="background-color:red">A</span><span style="background-color:lightgreen">CTGATGTTGA</span>	False	False	False	5p-tRF__tRNA-Val-CAC	False	0.55	0.04480071	2.505081	1.8385953	11.21877	28S_binpos-3240:3270	True	0.18	4.020406	-3.3411255	11.20507	12.247677	16S_binpos-930:960	False	0.5	14.229385	-6.733432	12.291264	7.7964907	snoDB0853_binpos-84:112	True	0.09	3.3049493	3.4097786	-0.0069197514	-2.7973294	SNHG19__ENST00000686899.2_binpos-240:270	True	0.09	8.568943	-2.2303574	-0.2599439	7.359148
TAGGTTATCAGGCTGATGTTGA	28S_binpos-2850:2880	True	0.3	0.23	Ensemble	rRNA	mir-21	miRNA	LOCO	False	True	False	['TCGA']	<span style="color:green">Baseline, Seq-Seq</span>	<span style="color:green">>---✓-</span><span style="color:goldenrod">|</span><span style="color:red">-----<</span>	TAGCTTATCAGACTGATGCT	.....(((((...)))))....	rRNA	TAGC<span style="background-color:lightgreen">TTATCAG</span><span style="background-color:red">A</span><span style="background-color:lightgreen">CTGATG</span>CT	False	False	False	piR_0521_binpos-2080:2106	False	0.41	-1.331139	0.65832	1.8300022	11.202208	28S_binpos-2850:2880	True	0.23	4.011191	-3.36404	11.151624	12.178976	miR-342-5p	False	0.41	14.232399	-6.5182123	16.062037	5.966152	miR-342-5p	False	0.45	4.039707	-3.3005872	-0.00462661	-2.839762	miR-21-5p	True	0.09	8.607918	-2.1942596	-0.22744413	7.387454
TAGGTTATCATACTGATGTTGA	snoDB0641_binpos-26:52	True	0.3	0.09	Ensemble	snoRNA	mir-21	miRNA	LOCO	False	True	False	['TCGA']	<span style="color:green">Baseline, Seq-Rev, Seq-Seq</span>	<span style="color:green">>-✓---</span><span style="color:goldenrod">|</span><span style="color:red">-----<</span>	TAGCTTATCAGACTGATGTTGA	.....(((((...)))))....	snoRNA	TAGC<span style="background-color:lightgreen">TTATCA</span><span style="background-color:red">G</span><span style="background-color:lightgreen">ACTGATGTTGA</span>	False	False	False	snoDB0119_binpos-116:137	False	0.55	-2.9324234	-1.0404863	1.8273798	11.190786	snoDB0641_binpos-26:52	True	0.09	3.969934	-3.5865993	11.277308	11.939817	misc-tRF__tRNA-Glu-TTC	False	0.36	14.126587	-5.8279433	16.021322	5.9280877	miR-21-5p	True	0.09	3.3004775	3.4184005	0.13414219	-3.2117846	16S_binpos-930:960	True	0.09	8.655472	-2.2369404	-0.22615324	7.3810573
TAGGTTATCCGACTGATGTTGA	snoDB0850_binpos-52:72	False	0.28	0.5	Ensemble	snoRNA	mir-21	miRNA	LOCO	False	True	False	['TCGA']	<span style="color:red">Seq, Seq-Rev, Seq-Seq, Seq-Struct</span>	<span style="color:green">>-----</span><span style="color:goldenrod">|</span><span style="color:red">--✗--<</span>	TGATTGGTACCTCGTTGTCTGATG	.........((((....)))).	Novel	TGATT<span style="background-color:lightgreen">GGT</span><span style="background-color:red">ACCTCGTTGT</span><span style="background-color:lightgreen">CTGATG</span>	False	False	False	snoDB0850_binpos-52:72	False	0.46	-3.0927942	4.0089116	2.229405	11.111884	misc-tRF__tRNA-His-GTG	False	0.42	4.364082	-3.4272022	11.509298	12.544682	28S_binpos-4950:4980	False	0.32	14.106548	-6.182048	4.6236386	1.001901	snoDB0850_binpos-52:72	False	0.5	3.580947	2.7106698	3.9528346	-0.590737	miR-21-5p	True	0.09	8.560232	-2.3103352	-0.28400308	7.4055176
TAGGTTATCCGTGTTGCCTTC	miR-154-5p	True	0.28	0.05	Ensemble	miRNA	miR-154-5p	miRNA	IsomiR	True	True	False	['TCGA', 'LC']	<span style="color:green">Baseline, Seq, Seq-Rev, Seq-Seq, Seq-Struct</span>	<span style="color:green">>✓----</span><span style="color:goldenrod">|</span><span style="color:red">-----<</span>	TAGGTTATCCGTGTTGCCTTCG	.((((..........))))..	miRNA	<span style="background-color:lightgreen">TAGGTTATCCGTGTTGCCTTC</span>G	False	False	False	miR-154-5p	True	0.05	-2.0828395	1.7975554	-2.3244576	2.54817	miR-154-5p	True	0.05	4.0894494	-5.0447807	13.755522	9.233911	miR-154-5p	True	0.05	15.503837	-2.233229	8.448617	4.0059147	miR-154-5p	True	0.05	3.826529	-3.1757493	7.7535205	0.90880126	miR-154-5p	True	0.05	7.7798924	-2.5291014	14.417498	-2.0947626
TAGGTTATCCGTGTTGCCTTCG	miR-154-5p	True	0.28	0.0	Ensemble	miRNA	miR-154-5p	miRNA	HICO-Familiar	True	True	False	['TCGA', 'LC']	<span style="color:green">Baseline, Seq, Seq-Rev, Seq-Seq, Seq-Struct</span>	<span style="color:green">>✓----</span><span style="color:goldenrod">|</span><span style="color:red">-----<</span>	TAGGTTATCCGTGTTGCCTTCG	.((((..........))))...	miRNA	<span style="background-color:lightgreen">TAGGTTATCCGTGTTGCCTTCG</span>	False	False	True	miR-154-5p	True	0.0	-2.1612973	1.8659036	-2.357418	2.571519	miR-154-5p	True	0.0	4.119935	-5.054716	13.751487	9.236065	miR-154-5p	True	0.0	13.697608	-6.6528563	11.682981	5.8508334	miR-154-5p	True	0.0	3.8253758	-3.188115	7.738159	0.8968197	miR-154-5p	True	0.0	7.7633877	-2.5354953	14.412842	-2.0947685
TAGGTTATCCGTGTTGCCTTCGA	miR-154-5p	True	0.28	0.04	Ensemble	miRNA	mir-154	miRNA	LOCO	False	True	False	['TCGA']	<span style="color:green">Baseline, Seq, Seq-Rev, Seq-Seq, Seq-Struct</span>	<span style="color:green">>✓----</span><span style="color:goldenrod">|</span><span style="color:red">-----<</span>	TAGGTTATCCGTGTTGCCTTCG	.((((..........))))....	miRNA	<span style="background-color:lightgreen">TAGGTTATCCGTGTTGCCTTCG</span>	False	False	False	miR-154-5p	True	0.04	-1.912245	2.570462	-2.3523247	2.5391254	miR-154-5p	True	0.04	4.085949	-4.9884834	13.754155	9.23449	miR-154-5p	True	0.04	15.105714	-3.2251003	11.433082	5.8564157	miR-154-5p	True	0.04	3.8064897	-3.1850057	7.7422085	0.8946556	miR-154-5p	True	0.04	7.764615	-2.5366094	14.411698	-2.0942254
TAGGTTATCCGTGTTGCCTTCGT	miR-154-5p	True	0.28	0.04	Ensemble	miRNA	mir-154	miRNA	LOCO	True	True	False	['TCGA', 'LC']	<span style="color:green">Baseline, Seq, Seq-Rev, Seq-Seq, Seq-Struct</span>	<span style="color:green">>✓----</span><span style="color:goldenrod">|</span><span style="color:red">-----<</span>	TAGGTTATCCGTGTTGCCTTCG	.((((..........))))....	miRNA	<span style="background-color:lightgreen">TAGGTTATCCGTGTTGCCTTCG</span>	False	False	False	miR-154-5p	True	0.04	-2.148956	1.7811694	-2.3093388	2.5502377	miR-154-5p	True	0.04	4.1124907	-5.0474396	13.756528	9.23259	miR-154-5p	True	0.04	15.125491	-3.2010458	11.381513	5.850683	miR-154-5p	True	0.04	3.8554468	-3.2787366	7.7419386	0.89599925	miR-154-5p	True	0.04	7.7467685	-2.540584	14.4132805	-2.0955641
TAGGTTATCGGACTGATGTTGA	snoDB0641_binpos-26:52	True	0.3	0.14	Ensemble	snoRNA	mir-21	miRNA	LOCO	False	True	False	['TCGA']	<span style="color:green">Baseline, Seq-Seq</span>	<span style="color:green">>--✓--</span><span style="color:goldenrod">|</span><span style="color:red">-----<</span>	TAGCTTATCAGACTGATGTTA	..((((....))))........	snoRNA	TAGC<span style="background-color:lightgreen">TTATC</span><span style="background-color:red">A</span><span style="background-color:lightgreen">GACTGATGTT</span>A	False	False	False	MIR142HG__ENST00000579003.2_binpos-1260:1290	False	0.42	3.2407827	9.043316	2.0406992	11.134601	snoDB0641_binpos-26:52	True	0.14	3.7443705	-3.6067724	11.022663	12.216354	16S_binpos-1290:1320	False	0.41	14.688224	-7.056368	15.145791	5.6426163	misc-tRF__tRNA-Gly-GCC	False	0.41	3.1061924	3.0577412	0.15565771	-3.1353364	miR-21-5p	True	0.09	8.573812	-2.280348	-0.24476174	7.3558097
TAGGTTCCCGGCCAATGCACCA	miR-664a-3p	True	0.3	0.14	Ensemble	miRNA	3p-CCA-tRF__tRNA-Gly-GCC	tRNA	LOCO	True	False	False	['LC']	<span style="color:green">Baseline, Seq-Rev, Seq-Seq, Seq-Struct</span>	<span style="color:green">>--✓--</span><span style="color:goldenrod">|</span><span style="color:red">-----<</span>	TCGATTCCCGGCCCATGCACCA	..((((...)))).........	miRNA	TCGA<span style="background-color:lightgreen">TTCCCGGCC</span><span style="background-color:red">C</span><span style="background-color:lightgreen">ATGCACCA</span>	False	False	False	ZNF888__ENST00000596623.2_binpos-60:90	False	0.44	2.9185016	10.689823	-3.5948565	-6.143788	miR-664a-3p	True	0.14	1.2068009	2.751256	-1.4308316	-0.19957228	3p-CCA-tRF__tRNA-Gly-GCC	True	0.23	15.280182	-6.5835176	15.7565565	0.23654059	3p-CCA-tRF__tRNA-Gly-GCC	True	0.23	0.08874564	-3.6925266	-0.8644159	16.231636	3p-CCA-tRF__tRNA-Gly-GCC	True	0.09	-5.938071	-1.3562322	3.546974	-5.9465404
TAGGTTCGACTCCTGGCTGG	misc-tRF__MT-TY	False	0.3	0.54	Ensemble	tRNA	misc-tRF__tRNA-Arg-ACG	tRNA	HICO-Novel	True	False	False	['LC']	<span style="color:red">Baseline, Seq, Seq-Rev, Seq-Seq, Seq-Struct</span>	<span style="color:green">>-----</span><span style="color:goldenrod">|</span><span style="color:red">---✗-<</span>	GGCTCTAAGGGCTGGGTCGGTCGG	((((.......)))).....	Novel	GGCTCTAAG<span style="background-color:lightgreen">GGCTGG</span>GTCGGTCGG	False	False	True	CHD1-DT__ENST00000692082.2_binpos-30:60	False	0.38	-2.2117672	9.507635	-0.2533288	-4.1652765	misc-tRF__MT-TY	False	0.54	0.6310235	3.9524412	6.913675	4.472158	misc-tRF__tRNA-His-GTG	False	0.45	1.6891359	7.355534	7.747798	2.6150665	misc-tRF__tRNA-His-GTG	False	0.45	-2.0406158	-2.0669491	0.059239753	7.1392417	snoDB0682_binpos-72:92	False	0.3	2.5428028	10.082619	6.990443	1.9238687
TAGGTTCGACTCCTGGCTGGCTCGCCA	3p-CCA-tRF__tRNA-Arg-ACG	True	0.29	0.19	Ensemble	tRNA	3p-CCA-tRF__tRNA-Arg-ACG	tRNA	HICO-Familiar	True	False	False	['LC']	<span style="color:green">Seq-Rev, Seq-Struct</span>	<span style="color:green">>---✓-</span><span style="color:goldenrod">|</span><span style="color:red">-----<</span>	TCGACTCCTGGCTGGCTCGCCA	.(((.......)))(((......))).	tRNA	<span style="background-color:lightgreen">TCGACTCCTGGCTGGCTCGCCA</span>	False	False	True	PIK3CA__ENST00000263967.4_binpos-27:54	False	0.44	-0.3030123	9.570696	0.16020949	-4.344587	MT-ND4__ENST00000361381.2_binpos-1020:1050	False	0.41	0.32007965	3.8919835	6.9806986	4.417144	3p-CCA-tRF__tRNA-Arg-ACG	True	0.19	14.2244425	8.946362	7.51166	2.3539674	3p-CCA-tRF__tRNA-Arg-ACG	True	0.19	-3.010064	-3.1655784	0.2891012	6.9548073	ADGRG1__ENST00000568487.1_binpos-360:390	False	0.37	2.4442081	10.216597	2.8155558	2.7953084
TAGGTTCGGCTCCTGGCTGG	misc-tRF__tRNA-Gly-GCC	False	0.3	0.48	Ensemble	tRNA	misc-tRF__tRNA-Arg-ACG	tRNA	LOCO	True	False	False	['LC']	<span style="color:red">Seq, Seq-Rev, Seq-Seq, Seq-Struct</span>	<span style="color:green">>-----</span><span style="color:goldenrod">|</span><span style="color:red">--✗--<</span>	GTCCGGTGCGGAGTGCCCTTCGTCCTG	......(((((...))))).	Novel	GTCCGGTGCGGAGTGCCC<span style="background-color:lightgreen">TTCG</span><span style="background-color:red">TC</span><span style="background-color:lightgreen">CTG</span>	False	False	False	UCP3__ENST00000544614.1_binpos-145:174	False	0.38	-2.480384	10.832704	0.27526867	-4.415832	misc-tRF__tRNA-Gly-GCC	False	0.48	-0.628395	3.7978315	6.8808527	4.4013267	AOPEP__ENST00000478473.1_binpos-600:630	False	0.4	1.7005097	7.09076	6.8445683	2.7259	TENT5C__ENST00000369448.4_binpos-29:58	False	0.4	-2.115511	-2.5826707	0.42243913	7.176135	28S_binpos-3270:3300	True	0.25	2.5426586	10.0944395	7.0818853	1.8921839
TAGGTTCGGCTCCTGGCTGGCTCGCCA	TENT5C__ENST00000369448.4_binpos-29:58	True	0.28	0.22	Ensemble	protein_coding	3p-CCA-tRF__tRNA-Arg-ACG	tRNA	LOCO	True	False	False	['LC']	<span style="color:green">Seq-Rev</span>	<span style="color:green">>---✓-</span><span style="color:goldenrod">|</span><span style="color:red">-----<</span>	TCGACTCCTGGCTGGCTCGCCA	..(((((((((...))))))...))).	protein_coding	<span style="background-color:lightgreen">TCG</span><span style="background-color:red">A</span><span style="background-color:lightgreen">CTCCTGGCTGGCTCGCCA</span>	False	False	False	D2HGDH__ENST00000400769.6_binpos-0:30	False	0.37	0.23758681	10.428257	0.22019888	-4.382535	28S_binpos-2910:2940	False	0.44	-0.8284955	3.7360685	6.9981947	4.347514	HERC2__ENST00000261609.13_binpos-29:58	False	0.37	14.573394	8.954323	7.2443323	2.9114904	TENT5C__ENST00000369448.4_binpos-29:58	True	0.22	-3.0984306	-3.3469896	0.40759155	7.0894322	TENT5C__ENST00000369448.4_binpos-29:58	False	0.41	2.4403746	10.238928	2.8220856	2.793339
TAGGTTCGTCTCCTGGCTGGCTCGCCA	TENT5C__ENST00000369448.4_binpos-29:58	True	0.28	0.22	Ensemble	protein_coding	3p-CCA-tRF__tRNA-Arg-ACG	tRNA	LOCO	True	False	False	['LC']	<span style="color:green">Seq-Rev</span>	<span style="color:green">>---✓-</span><span style="color:goldenrod">|</span><span style="color:red">-----<</span>	TCGACTCCTGGCTGGCTCGCCA	..(((..(((........)))..))).	protein_coding	<span style="background-color:lightgreen">TCG</span><span style="background-color:red">A</span><span style="background-color:lightgreen">CTCCTGGCTGGCTCGCCA</span>	False	False	False	misc-tRF__tRNA-Asp-GTC	False	0.37	0.29311657	10.676029	0.18928535	-4.3715057	misc-tRF__tRNA-His-GTG	False	0.48	0.19518101	3.9743006	6.99327	4.400451	miR-431-3p	False	0.37	14.591364	8.781937	7.368122	2.6127348	TENT5C__ENST00000369448.4_binpos-29:58	True	0.22	-3.0764153	-3.2728424	0.4207821	7.02802	28S_binpos-2700:2730	False	0.41	2.442522	10.22126	2.8291123	2.799448
TAGGTTCGTTCGGCTCGCGTG	miR-375-3p	True	0.3	0.14	Ensemble	miRNA	mir-375	miRNA	LOCO	False	True	False	['TCGA']	<span style="color:green">Baseline, Seq-Seq, Seq-Struct</span>	<span style="color:green">>--✓--</span><span style="color:goldenrod">|</span><span style="color:red">-----<</span>	TTTGTTCGTTCGGCTCGCGTGA	.....................	miRNA	TTT<span style="background-color:lightgreen">GTTCGTTCGGCTCGCGTG</span>A	False	False	False	28S_binpos-3540:3570	False	0.38	3.7639296	11.443669	6.7354336	-0.90734565	miR-375-3p	True	0.14	0.20077385	6.247327	-3.6711628	2.8586059	TIPARP__ENST00000295924.12_binpos-30:60	True	0.14	8.478456	-5.8479147	1.6308515	-3.1106324	miR-375-3p	False	0.43	-2.7215414	-4.2421045	-8.598786	14.237294	miR-375-3p	True	0.14	1.9397569	-1.4856124	18.103073	6.1135025
TAGGTTCGTTCGGCTCGCGTGA	miR-375-3p	True	0.28	0.09	Ensemble	miRNA	mir-375	miRNA	LOCO	False	True	False	['TCGA']	<span style="color:green">Baseline, Seq, Seq-Rev, Seq-Seq, Seq-Struct</span>	<span style="color:green">>-✓---</span><span style="color:goldenrod">|</span><span style="color:red">-----<</span>	TTTGTTCGTTCGGCTCGCGTGA	......................	miRNA	TTT<span style="background-color:lightgreen">GTTCGTTCGGCTCGCGTGA</span>	False	False	False	miR-375-3p	True	0.09	4.0712194	11.312568	6.6719637	-0.85838413	miR-375-3p	True	0.09	0.20331584	6.250694	-3.7074955	2.830334	miR-375-3p	True	0.09	3.7929108	-6.375278	0.4220986	13.05316	miR-375-3p	True	0.09	-2.7141404	-4.2488832	-8.584191	14.251488	miR-375-3p	True	0.09	1.9350029	-1.496523	18.117737	6.098632
TAGGTTCGTTCGGCTCGCGTGAA	miR-375-3p	True	0.28	0.13	Ensemble	miRNA	mir-375	miRNA	LOCO	False	True	False	['TCGA']	<span style="color:green">Baseline, Seq, Seq-Rev, Seq-Seq, Seq-Struct</span>	<span style="color:green">>--✓--</span><span style="color:goldenrod">|</span><span style="color:red">-----<</span>	TTTGTTCGTTCGGCTCGCGTGA	.......................	miRNA	TTT<span style="background-color:lightgreen">GTTCGTTCGGCTCGCGTGA</span>	False	False	False	miR-375-3p	True	0.13	2.6106055	8.3171425	6.710862	-0.75098616	miR-375-3p	True	0.13	0.35477427	6.7298574	-3.757145	2.7828782	miR-375-3p	True	0.13	8.275679	-4.934189	15.781964	-4.1489153	miR-375-3p	True	0.13	-2.228289	-3.071372	-8.580681	14.249055	miR-375-3p	True	0.13	1.9441302	-1.4941978	18.094248	6.1199627
TAGGTTCGTTCGGCTCGCGTGAT	miR-375-3p	True	0.3	0.13	Ensemble	miRNA	mir-375	miRNA	LOCO	False	True	False	['TCGA']	<span style="color:green">Baseline, Seq-Seq, Seq-Struct</span>	<span style="color:green">>--✓--</span><span style="color:goldenrod">|</span><span style="color:red">-----<</span>	TTTGTTCGTTCGGCTCGCGTGA	.......................	miRNA	TTT<span style="background-color:lightgreen">GTTCGTTCGGCTCGCGTGA</span>	False	False	False	18S_binpos-924:952	False	0.43	3.8750174	11.10434	6.6899714	-0.8410787	miR-375-3p	True	0.13	0.3643218	6.7197447	-3.7030704	2.8343277	miR-375-3p	True	0.13	8.283666	-4.8982267	15.778732	-4.1531024	miR-375-3p	False	0.48	0.7655181	-0.64499813	-8.569328	14.242472	18S_binpos-672:700	True	0.13	1.9455985	-1.5046548	18.09216	6.1186657
TAGGTTCGTTCGGCTCGCGTGT	miR-375-3p	True	0.3	0.14	Ensemble	miRNA	mir-375	miRNA	LOCO	False	True	False	['TCGA']	<span style="color:green">Baseline, Seq-Seq, Seq-Struct</span>	<span style="color:green">>--✓--</span><span style="color:goldenrod">|</span><span style="color:red">-----<</span>	TTTGTTCGTTCGGCTCGCGTGA	......................	miRNA	TTT<span style="background-color:lightgreen">GTTCGTTCGGCTCGCGTG</span>A	False	False	False	28S_binpos-750:780	False	0.45	4.2700243	11.376939	6.741579	-0.90683585	miR-375-3p	True	0.14	0.18148805	6.2293515	-3.6750364	2.80682	miR-375-3p	True	0.14	3.7764897	-6.3575826	0.4185221	13.054464	miR-375-3p	False	0.41	-2.7236147	-4.247526	-8.607512	14.236136	miR-375-3p	True	0.14	1.9378068	-1.496131	18.089436	6.1247053
TAGGTTCGTTCGTCTCGCGTGA	28S_binpos-3420:3450	True	0.28	0.14	Ensemble	rRNA	mir-375	miRNA	LOCO	False	True	False	['TCGA']	<span style="color:green">Baseline, Seq, Seq-Rev, Seq-Seq, Seq-Struct</span>	<span style="color:green">>--✓--</span><span style="color:goldenrod">|</span><span style="color:red">-----<</span>	TTTGTTCGTTCGGCTCGCGTGA	......................	rRNA	TTT<span style="background-color:lightgreen">GTTCGTTCG</span><span style="background-color:red">G</span><span style="background-color:lightgreen">CTCGCGTGA</span>	False	False	False	28S_binpos-3420:3450	True	0.14	4.9036813	11.058424	6.635084	-0.8217926	miR-375-3p	True	0.14	0.28035703	6.328968	-3.764182	2.8767939	miR-375-3p	True	0.14	3.406622	-5.7330422	0.49005786	13.028826	miR-375-3p	True	0.14	4.249924	0.56810224	-8.616607	14.25998	snoDB0850_binpos-52:72	True	0.14	1.9753475	-1.4820015	18.002747	6.2024436
TAGGTTCTCAGACTGATGTTGA	snoDB0962_binpos-0:30	True	0.3	0.09	Ensemble	snoRNA	mir-21	miRNA	LOCO	False	True	False	['TCGA']	<span style="color:green">Baseline, Seq-Rev, Seq-Seq</span>	<span style="color:green">>-✓---</span><span style="color:goldenrod">|</span><span style="color:red">-----<</span>	TAGCTTATCAGACTGATGTTGA	..((((....))))........	snoRNA	<span style="background-color:lightgreen">TAG</span><span style="background-color:red">CTTA</span><span style="background-color:lightgreen">TCAGACTGATGTTGA</span>	False	False	False	snoDB0881_binpos-50:71	False	0.43	0.4613157	-1.0015892	1.8512908	11.09876	snoDB0962_binpos-0:30	True	0.09	3.6202142	-3.4526775	10.924611	11.9286585	SRSF1__ENST00000583741.1_binpos-1140:1170	False	0.41	14.721076	-6.605278	15.155047	5.6536717	miR-21-5p	True	0.09	3.3667805	3.4335418	0.036594074	-3.3391623	18S_binpos-672:700	True	0.09	8.595938	-2.2537372	-0.18028873	7.4317904
TAGGTTCTCTGAACGTGTAGAGC	snoDB0965_binpos-28:56	True	0.3	0.22	Ensemble	snoRNA		snoRNA	LOCO	False	True	False	['TCGA']	<span style="color:green">Seq-Seq</span>	<span style="color:green">>---✓-</span><span style="color:goldenrod">|</span><span style="color:red">-----<</span>	AGAGAAGTTTCTCTGAACGTGTATAGC	......(((((......))))).	snoRNA	AGAGAAGT<span style="background-color:lightgreen">TTCTCTGAACGTGTA</span>TAGC	False	False	False	misc-tRF__MT-TV	False	0.48	-1.2649428	10.0242815	-5.3580203	11.638939	snoDB0965_binpos-28:56	True	0.22	0.91695297	-0.36367157	17.217793	14.130792	5p-tRF__tRNA-Val-CAC	False	0.39	15.09408	-4.666255	0.036235213	8.135338	misc-tRF__tRNA-His-GTG	False	0.5	-1.1522921	3.0429585	13.504917	1.3442409	28S_binpos-2820:2850	False	0.35	7.143373	19.838774	19.610966	-1.977859
TAGGTTGTCAGACTGATGTTGA	miR-21-5p	True	0.28	0.09	Ensemble	miRNA	mir-21	miRNA	LOCO	False	True	False	['TCGA']	<span style="color:green">Baseline, Seq-Rev</span>	<span style="color:green">>-✓---</span><span style="color:goldenrod">|</span><span style="color:red">-----<</span>	TAGCTTATCAGACTGATGTTGA	..((((....))))........	miRNA	<span style="background-color:lightgreen">TAG</span><span style="background-color:red">CTTA</span><span style="background-color:lightgreen">TCAGACTGATGTTGA</span>	False	False	False	NOP56__ENST00000462630.5_binpos-27:54	False	0.39	-0.455353	-1.571508	1.8505802	11.030477	3p-CCA-tRF__tRNA-Ala-AGC	False	0.46	-1.4114692	-6.087468	10.909658	11.946025	NOP56__ENST00000462630.5_binpos-27:54	False	0.45	14.815127	-6.688384	15.183657	5.655566	miR-21-5p	True	0.09	3.3291416	3.3964424	-0.0144095225	-3.3347697	miR-21-5p	True	0.09	8.7067175	-2.2043886	-0.21098219	7.394016
TAGGTTGTGGACGAAGTG	H2BC7__ENST00000356530.6_binpos-0:30	True	0.28	0.0	Ensemble	protein_coding	H2BC7__ENST00000356530.6_binpos-0:30	protein_coding	HICO-Familiar	False	True	False	['TCGA']	<span style="color:green">Baseline, Seq, Seq-Rev, Seq-Seq, Seq-Struct</span>	<span style="color:green">>✓----</span><span style="color:goldenrod">|</span><span style="color:red">-----<</span>	TAGGTTGTGGACGAAGTG	..................	protein_coding	<span style="background-color:lightgreen">TAGGTTGTGGACGAAGTG</span>	False	False	True	H2BC7__ENST00000356530.6_binpos-0:30	True	0.0	0.11909627	6.282505	-3.187206	-5.163118	H2BC7__ENST00000356530.6_binpos-0:30	True	0.0	-1.2140993	2.7632158	4.9157295	10.793476	H2BC7__ENST00000356530.6_binpos-0:30	True	0.0	7.450999	14.078971	8.482813	11.11118	H2BC7__ENST00000356530.6_binpos-0:30	True	0.0	-5.2146535	0.71297765	-5.2993135	9.008465	H2BC7__ENST00000356530.6_binpos-0:30	True	0.0	6.5836	5.7311077	7.791394	1.9981853
TAGGTTTACGTTGGGAGAACT	miR-629-5p	True	0.28	0.05	Ensemble	miRNA	mir-629	miRNA	LOCO	True	False	False	['LC']	<span style="color:green">Baseline, Seq, Seq-Rev, Seq-Seq, Seq-Struct</span>	<span style="color:green">>✓----</span><span style="color:goldenrod">|</span><span style="color:red">-----<</span>	TGGGTTTACGTTGGGAGAACT	..(((((.(.....).)))))	miRNA	TG<span style="background-color:lightgreen">GGTTTACGTTGGGAGAACT</span>	False	False	False	miR-629-5p	True	0.05	-1.592324	-1.8745667	-3.2059116	-5.173867	miR-629-5p	True	0.05	-2.6953216	-4.747537	20.20954	-4.8575563	miR-629-5p	True	0.05	-2.1142826	-4.3680944	9.481515	1.9178762	miR-629-5p	True	0.05	4.953111	-3.9884	-8.741246	3.8400102	miR-629-5p	True	0.05	-4.635497	4.301582	18.904747	1.4860902
TAGTAACCATCCTCTGCTACCA	5S_binpos-0:25	True	0.3	0.05	Ensemble	rRNA	3p-CCA-tRF__tRNA-iMet-CAT	tRNA	LOCO	True	False	False	['LC']	<span style="color:green">Baseline, Seq, Seq-Rev, Seq-Seq, Seq-Struct</span>	<span style="color:green">>✓----</span><span style="color:goldenrod">|</span><span style="color:red">-----<</span>	TCGTAACCATCCTCTGCTACCA	(((((.........)))))...	rRNA	TC<span style="background-color:lightgreen">GTAACCATCCTCTGCTACCA</span>	False	False	False	snoDB0991_binpos-0:20	True	0.09	-1.3986346	2.4917817	1.6560276	-0.93022984	5S_binpos-0:25	True	0.05	-0.5553701	0.91439426	6.4569864	-0.44156623	GRINA__ENST00000525513.1_binpos-350:375	True	0.05	14.173214	-7.0513406	11.938764	5.874472	snoDB0485_binpos-0:25	True	0.09	2.2914197	0.2860977	-0.30698922	6.6855865	MT-ND4__ENST00000361381.2_binpos-420:450	True	0.05	4.433842	13.26726	5.605095	10.093987
TAGTAACCGGGCGGAAACACCA	RPL37A__ENST00000456586.5_binpos-87:116	True	0.29	0.18	Ensemble	protein_coding	3p-CCA-tRF__tRNA-Val-AAC;3p-CCA-tRF__tRNA-Val-CAC	tRNA	LOCO	True	False	False	['LC']	<span style="color:green">Baseline, Seq-Struct</span>	<span style="color:green">>---✓-</span><span style="color:goldenrod">|</span><span style="color:red">-----<</span>	TCGATCCCGGGCGGAAACACCA	.........((.(....).)).	protein_coding	TCGATC<span style="background-color:lightgreen">CCGGGCGGAAACACCA</span>	False	False	False	28S_binpos-420:450	False	0.41	0.671497	9.803441	-7.5255895	4.9636035	ZNF611__ENST00000597566.5_binpos-30:60	False	0.56	-3.2282565	0.20155486	3.4970245	-6.2860866	RPL37A__ENST00000456586.5_binpos-87:116	True	0.18	15.4579935	-5.8574767	-0.8759164	-2.5579927	28S_binpos-3870:3900	False	0.45	-1.3407288	-0.75965714	8.364152	1.4335196	MT-CO2__ENST00000361739.1_binpos-510:540	True	0.18	-3.2952373	14.960678	-3.3941214	10.314563
TAGTACAATATTGCTTATAGGG	miR-454-3p	True	0.28	0.09	Ensemble	miRNA	mir-454	miRNA	LOCO	True	False	False	['LC']	<span style="color:green">Baseline, Seq, Seq-Rev, Seq-Seq, Seq-Struct</span>	<span style="color:green">>-✓---</span><span style="color:goldenrod">|</span><span style="color:red">-----<</span>	TAGTGCAATATTGCTTATAGGGT	.((((......)))).......	miRNA	<span style="background-color:lightgreen">TAGT</span><span style="background-color:red">G</span><span style="background-color:lightgreen">CAATATTGCTTATAGGG</span>T	False	False	False	miR-454-3p	True	0.09	-1.0293902	-1.5796897	-3.3981915	7.6460266	miR-454-3p	True	0.09	3.8545125	-5.05	0.41859296	13.963729	miR-454-3p	True	0.09	13.464319	-7.260632	12.033072	7.0231094	miR-454-3p	True	0.09	5.3473063	-3.416472	13.978398	7.619937	miR-454-3p	True	0.09	12.877768	14.259267	-5.0531745	10.689778
TAGTACAATATTGCTTATAGGGT	miR-454-3p	True	0.28	0.04	Ensemble	miRNA	mir-454	miRNA	LOCO	True	False	False	['LC']	<span style="color:green">Baseline, Seq, Seq-Rev, Seq-Seq, Seq-Struct</span>	<span style="color:green">>✓----</span><span style="color:goldenrod">|</span><span style="color:red">-----<</span>	TAGTGCAATATTGCTTATAGGGT	.((((......))))........	miRNA	<span style="background-color:lightgreen">TAGT</span><span style="background-color:red">G</span><span style="background-color:lightgreen">CAATATTGCTTATAGGGT</span>	False	False	False	miR-454-3p	True	0.04	-1.1144173	-1.4521255	-3.4220183	7.62654	miR-454-3p	True	0.04	3.8489082	-5.0279956	0.41880304	13.9641905	miR-454-3p	True	0.04	13.939482	-2.3988051	15.96516	9.98958	miR-454-3p	True	0.04	5.3318	-3.4342587	13.978677	7.6161957	miR-454-3p	True	0.04	12.878578	14.25782	-5.0560374	10.690762
TAGTACAATATTGCTTATAGGGTT	miR-454-3p	True	0.28	0.08	Ensemble	miRNA	mir-454	miRNA	LOCO	True	False	False	['LC']	<span style="color:green">Baseline, Seq, Seq-Rev, Seq-Seq, Seq-Struct</span>	<span style="color:green">>-✓---</span><span style="color:goldenrod">|</span><span style="color:red">-----<</span>	TAGTGCAATATTGCTTATAGGGT	.((((......)))).........	miRNA	<span style="background-color:lightgreen">TAGT</span><span style="background-color:red">G</span><span style="background-color:lightgreen">CAATATTGCTTATAGGGT</span>	False	False	False	miR-454-3p	True	0.08	-0.77898586	-1.6663704	-3.4076083	7.634985	miR-454-3p	True	0.08	3.851536	-5.0280175	0.41574156	13.968746	miR-454-3p	True	0.08	14.254281	3.068107	10.269642	6.9020333	miR-454-3p	True	0.08	5.3328342	-3.4247272	13.979531	7.612909	miR-454-3p	True	0.08	12.878883	14.258122	-5.058042	10.69261
TAGTACCAGTACCTTGTG	miR-624-5p	True	0.28	0.18	Ensemble	miRNA	miR-624-5p	miRNA	IsomiR	True	False	False	['LC']	<span style="color:green">Baseline, Seq, Seq-Rev, Seq-Seq, Seq-Struct</span>	<span style="color:green">>---✓-</span><span style="color:goldenrod">|</span><span style="color:red">-----<</span>	TAGTACCAGTACCTTGTGTTCA	..................	miRNA	<span style="background-color:lightgreen">TAGTACCAGTACCTTGTG</span>TTCA	False	False	False	miR-624-5p	True	0.18	-3.0002282	1.2658848	-7.892376	7.750202	miR-624-5p	True	0.18	2.4317	1.8450949	20.239868	9.065011	miR-624-5p	True	0.18	9.132069	12.924813	16.614996	9.454236	miR-624-5p	True	0.18	2.5343797	0.3216329	11.072479	-0.56266487	12S_binpos-660:690	True	0.18	16.092442	7.537699	1.8381401	14.296196
TAGTACCAGTACCTTGTGT	miR-624-5p	True	0.28	0.14	Ensemble	miRNA	miR-624-5p	miRNA	IsomiR	True	False	False	['LC']	<span style="color:green">Baseline, Seq, Seq-Rev, Seq-Seq, Seq-Struct</span>	<span style="color:green">>--✓--</span><span style="color:goldenrod">|</span><span style="color:red">-----<</span>	TAGTACCAGTACCTTGTGTTCA	...................	miRNA	<span style="background-color:lightgreen">TAGTACCAGTACCTTGTGT</span>TCA	False	False	False	miR-624-5p	True	0.14	-3.1494155	1.0530446	-7.893611	7.7495937	miR-624-5p	True	0.14	2.5714538	1.7354853	20.241175	9.065277	miR-624-5p	True	0.14	9.180161	12.952589	16.612373	9.454233	miR-624-5p	True	0.14	2.6168153	0.3471336	11.070288	-0.5652357	12S_binpos-660:690	True	0.14	16.09525	7.5360956	1.8256238	14.280747
TAGTACCAGTACCTTGTGTT	miR-624-5p	True	0.28	0.09	Ensemble	miRNA	miR-624-5p	miRNA	IsomiR	True	False	False	['LC']	<span style="color:green">Baseline, Seq, Seq-Rev, Seq-Seq, Seq-Struct</span>	<span style="color:green">>-✓---</span><span style="color:goldenrod">|</span><span style="color:red">-----<</span>	TAGTACCAGTACCTTGTGTTCA	....................	miRNA	<span style="background-color:lightgreen">TAGTACCAGTACCTTGTGTT</span>CA	False	False	False	miR-624-5p	True	0.09	-3.0147014	0.20091695	-7.8926196	7.7498155	miR-624-5p	True	0.09	2.7649286	1.6792312	20.241232	9.066623	miR-624-5p	True	0.09	9.1619215	12.792915	16.61594	9.456931	miR-624-5p	True	0.09	2.9132025	0.5637479	11.075208	-0.5617007	miR-624-5p	True	0.09	16.091312	7.5357122	1.8346028	14.29694
TAGTACCAGTACCTTGTGTTA	miR-624-5p	True	0.28	0.05	Ensemble	miRNA	mir-624	miRNA	LOCO	True	False	False	['LC']	<span style="color:green">Baseline, Seq, Seq-Rev, Seq-Seq, Seq-Struct</span>	<span style="color:green">>✓----</span><span style="color:goldenrod">|</span><span style="color:red">-----<</span>	TAGTACCAGTACCTTGTGTTCA	.....................	miRNA	<span style="background-color:lightgreen">TAGTACCAGTACCTTGTGTT</span>CA	False	False	False	miR-624-5p	True	0.05	-3.0903757	-0.0332138	-7.892839	7.7492805	miR-624-5p	True	0.05	2.7633116	1.6239094	20.24049	9.065736	miR-624-5p	True	0.05	6.941682	-7.4196563	16.616674	9.456577	miR-624-5p	True	0.05	3.9144576	-0.033070736	11.074418	-0.56271875	miR-624-5p	True	0.05	16.093164	7.5374856	1.8379233	14.297225
TAGTACCAGTACCTTGTGTTC	miR-624-5p	True	0.28	0.05	Ensemble	miRNA	miR-624-5p	miRNA	IsomiR	True	True	False	['TCGA', 'LC']	<span style="color:green">Baseline, Seq, Seq-Rev, Seq-Seq, Seq-Struct</span>	<span style="color:green">>✓----</span><span style="color:goldenrod">|</span><span style="color:red">-----<</span>	TAGTACCAGTACCTTGTGTTCA	.....................	miRNA	<span style="background-color:lightgreen">TAGTACCAGTACCTTGTGTTC</span>A	False	False	False	miR-624-5p	True	0.05	-2.624267	-1.079501	-7.8879733	7.74807	miR-624-5p	True	0.05	6.340489	1.5344546	20.241186	9.066871	miR-624-5p	True	0.05	6.81155	-7.4478397	16.608408	9.448097	miR-624-5p	True	0.05	3.1189065	0.6314374	11.0421295	-0.5954637	miR-624-5p	True	0.05	16.090324	7.537322	1.8348558	14.298738
TAGTACCAGTACCTTGTGTTCA	miR-624-5p	True	0.28	0.0	Ensemble	miRNA	miR-624-5p	miRNA	HICO-Familiar	True	True	False	['TCGA', 'LC']	<span style="color:green">Baseline, Seq, Seq-Rev, Seq-Seq, Seq-Struct</span>	<span style="color:green">>✓----</span><span style="color:goldenrod">|</span><span style="color:red">-----<</span>	TAGTACCAGTACCTTGTGTTCA	......................	miRNA	<span style="background-color:lightgreen">TAGTACCAGTACCTTGTGTTCA</span>	False	False	True	miR-624-5p	True	0.0	-2.3585486	-1.0255446	-7.8886375	7.749988	miR-624-5p	True	0.0	6.3626294	1.5266376	20.240517	9.066776	miR-624-5p	True	0.0	1.731137	-6.1063976	16.581573	9.455276	miR-624-5p	True	0.0	3.237911	0.73555607	11.07209	-0.56526315	miR-624-5p	True	0.0	16.094587	7.5379953	1.8339622	14.298947
TAGTACCAGTACCTTGTGTTCAGA	miR-624-5p	True	0.28	0.08	Ensemble	miRNA	mir-624	miRNA	LOCO	True	False	False	['LC']	<span style="color:green">Baseline, Seq, Seq-Rev, Seq-Seq, Seq-Struct</span>	<span style="color:green">>-✓---</span><span style="color:goldenrod">|</span><span style="color:red">-----<</span>	TAGTACCAGTACCTTGTGTTCA	........................	miRNA	<span style="background-color:lightgreen">TAGTACCAGTACCTTGTGTTCA</span>	False	False	False	miR-624-5p	True	0.08	-0.111172274	0.7283775	-7.8846936	7.755014	miR-624-5p	True	0.08	-1.0845416	-6.6716948	20.24071	9.0650215	miR-624-5p	True	0.08	6.8131213	2.6381102	18.26514	8.160609	miR-624-5p	True	0.08	2.8771818	2.26436	11.070326	-0.5643699	miR-624-5p	True	0.08	16.094975	7.537278	1.8342924	14.299309
TAGTACCAGTACCTTGTGTTCG	miR-624-5p	True	0.28	0.05	Ensemble	miRNA	mir-624	miRNA	LOCO	True	False	False	['LC']	<span style="color:green">Baseline, Seq, Seq-Rev, Seq-Seq, Seq-Struct</span>	<span style="color:green">>✓----</span><span style="color:goldenrod">|</span><span style="color:red">-----<</span>	TAGTACCAGTACCTTGTGTTCA	......................	miRNA	<span style="background-color:lightgreen">TAGTACCAGTACCTTGTGTTC</span>A	False	False	False	miR-624-5p	True	0.05	-0.5716803	-0.5880777	-7.8880877	7.7508574	miR-624-5p	True	0.05	-6.2942066	-5.6953382	20.240791	9.0670805	miR-624-5p	True	0.05	2.10162	-5.700286	16.581045	9.412032	miR-624-5p	True	0.05	2.6860821	6.461359	11.073388	-0.5644752	miR-624-5p	True	0.05	16.093964	7.5384016	1.8355979	14.299676
TAGTACCAGTACCTTGTGTTG	miR-624-5p	True	0.28	0.09	Ensemble	miRNA	mir-624	miRNA	LOCO	True	False	False	['LC']	<span style="color:green">Baseline, Seq, Seq-Rev, Seq-Seq, Seq-Struct</span>	<span style="color:green">>-✓---</span><span style="color:goldenrod">|</span><span style="color:red">-----<</span>	TAGTACCAGTACCTTGTGTTCA	.....................	miRNA	<span style="background-color:lightgreen">TAGTACCAGTACCTTGTGTT</span>CA	False	False	False	miR-624-5p	True	0.09	-2.7304354	-0.2695857	-7.891489	7.744292	miR-624-5p	True	0.09	2.7716517	1.6283369	20.241188	9.065418	miR-624-5p	True	0.09	6.917076	-7.4404283	16.61309	9.448824	miR-624-5p	True	0.09	3.1317317	0.65663666	11.071879	-0.56114614	miR-624-5p	True	0.09	16.092623	7.537925	1.837337	14.296695
TAGTACCATCTGAAATCGG	miR-29a-3p	True	0.28	0.18	Ensemble	miRNA	miR-29a-3p	miRNA	IsomiR	False	True	False	['TCGA']	<span style="color:green">Baseline, Seq, Seq-Seq</span>	<span style="color:green">>---✓-</span><span style="color:goldenrod">|</span><span style="color:red">-----<</span>	TAGCACCATCTGAAATCGGTTA	...................	miRNA	<span style="background-color:lightgreen">TAG</span><span style="background-color:red">C</span><span style="background-color:lightgreen">ACCATCTGAAATCGG</span>TTA	False	False	False	miR-29a-3p	True	0.18	-0.59688133	11.313878	4.262267	2.2456722	miR-29a-3p	True	0.18	0.11411153	-7.9184246	9.94775	-9.9641285	5S_binpos-0:25	False	0.5	7.6357284	13.580261	4.325724	7.746831	piR_0521_binpos-2080:2106	False	0.47	-1.3937117	-1.1175008	-12.130043	4.4034944	miR-29a-3p	True	0.18	12.91328	-2.282754	-2.3567467	6.4206114
TAGTACCATCTGAAATCGGT	miR-29a-3p	True	0.28	0.14	Ensemble	miRNA	miR-29a-3p	miRNA	IsomiR	False	True	False	['TCGA']	<span style="color:green">Baseline, Seq, Seq-Seq, Seq-Struct</span>	<span style="color:green">>--✓--</span><span style="color:goldenrod">|</span><span style="color:red">-----<</span>	TAGCACCATCTGAAATCGGTTA	....(((..........)))	miRNA	<span style="background-color:lightgreen">TAG</span><span style="background-color:red">C</span><span style="background-color:lightgreen">ACCATCTGAAATCGGT</span>TA	False	False	False	miR-29a-3p	True	0.14	0.87754625	10.21053	4.262822	2.237668	miR-29a-3p	True	0.14	0.11704117	-7.899399	9.946566	-9.961858	miR-29a-3p	True	0.14	3.088968	6.835076	4.150944	7.2615304	miR-29a-3p	False	0.4	-1.4202987	-1.1422373	-12.134201	4.406985	miR-29a-3p	True	0.14	12.912012	-2.2792954	-2.3638818	6.4179335
TAGTACCATCTGAAATCGGTA	miR-29a-3p	True	0.28	0.09	Ensemble	miRNA	mir-29a	miRNA	LOCO	False	True	False	['TCGA']	<span style="color:green">Baseline, Seq, Seq-Rev, Seq-Seq, Seq-Struct</span>	<span style="color:green">>-✓---</span><span style="color:goldenrod">|</span><span style="color:red">-----<</span>	TAGCACCATCTGAAATCGGTTA	...((((..........))))	miRNA	<span style="background-color:lightgreen">TAG</span><span style="background-color:red">C</span><span style="background-color:lightgreen">ACCATCTGAAATCGGT</span>TA	False	False	False	miR-29a-3p	True	0.09	-2.7545276	3.707015	4.26632	2.2359872	miR-29a-3p	True	0.09	0.1006444	-7.92613	9.948497	-9.962701	miR-29a-3p	True	0.09	-2.133017	-4.554448	4.177079	7.2212915	miR-29a-3p	True	0.09	-1.2580028	-1.0590992	-12.135761	4.4073696	SNHG29__ENST00000578757.5_binpos-570:600	True	0.09	12.925685	-2.3026407	-2.3494146	6.429568
TAGTACCATCTGAAATCGGTT	miR-29a-3p	True	0.28	0.09	Ensemble	miRNA	miR-29a-3p	miRNA	IsomiR	True	True	False	['TCGA', 'LC']	<span style="color:green">Baseline, Seq, Seq-Rev, Seq-Seq, Seq-Struct</span>	<span style="color:green">>-✓---</span><span style="color:goldenrod">|</span><span style="color:red">-----<</span>	TAGCACCATCTGAAATCGGTTA	....(((..........))).	miRNA	<span style="background-color:lightgreen">TAG</span><span style="background-color:red">C</span><span style="background-color:lightgreen">ACCATCTGAAATCGGTT</span>A	False	False	False	miR-29a-3p	True	0.09	-2.6272492	1.5770462	4.2544823	2.2476757	miR-29a-3p	True	0.09	0.01645979	-8.22177	9.942989	-9.95809	snoDB1049_binpos-24:48	True	0.09	14.461074	-1.6499225	4.166508	7.271084	miR-29a-3p	True	0.09	-1.5928338	-3.0969148	-12.127899	4.407551	miR-29a-3p	True	0.09	12.878948	-2.239971	-2.3679776	6.410897
TAGTACCATCTGAAATCGGTTA	miR-29a-3p	True	0.28	0.05	Ensemble	miRNA	miR-29a-3p	miRNA	IsomiR	False	True	False	['TCGA']	<span style="color:green">Baseline, Seq, Seq-Rev, Seq-Seq, Seq-Struct</span>	<span style="color:green">>✓----</span><span style="color:goldenrod">|</span><span style="color:red">-----<</span>	TAGCACCATCTGAAATCGGTTA	....(((..........)))..	miRNA	<span style="background-color:lightgreen">TAG</span><span style="background-color:red">C</span><span style="background-color:lightgreen">ACCATCTGAAATCGGTTA</span>	False	False	False	miR-29a-3p	True	0.05	-2.8068407	0.7389009	4.2690187	2.2386239	miR-29a-3p	True	0.05	-0.081251845	-8.412634	9.947931	-9.96209	miR-29a-3p	True	0.05	12.744617	-6.4944425	13.41183	0.4150474	miR-29a-3p	True	0.05	-7.7357774	-2.9204378	-12.140504	4.4051948	miR-29a-3p	True	0.05	12.896559	-2.2645464	-2.372308	6.410486
TAGTACCATCTGAAATCGGTTAA	snoDB1050_binpos-0:22	True	0.28	0.09	Ensemble	snoRNA	mir-29a	miRNA	LOCO	False	True	False	['TCGA']	<span style="color:green">Baseline, Seq, Seq-Rev, Seq-Seq, Seq-Struct</span>	<span style="color:green">>-✓---</span><span style="color:goldenrod">|</span><span style="color:red">-----<</span>	TAGCACCATCTGAAATCGGTTA	....(((..........)))...	snoRNA	<span style="background-color:lightgreen">TAG</span><span style="background-color:red">C</span><span style="background-color:lightgreen">ACCATCTGAAATCGGTTA</span>	False	False	False	snoDB1050_binpos-0:22	True	0.09	-2.6478965	1.6492385	4.2565994	2.24142	miR-29a-3p	True	0.09	-0.09077884	-8.429571	9.946512	-9.961192	miR-29a-3p	True	0.09	13.885454	-2.695405	8.239917	14.899856	miR-29a-3p	True	0.09	-7.777877	-2.9559634	-12.137864	4.405451	miR-29a-3p	True	0.09	12.928211	-2.3002408	-2.3975713	6.3860645
TAGTACCATCTGAAATCGGTTAT	TMEM30A__ENST00000370050.9_binpos-570:600	True	0.28	0.09	Ensemble	protein_coding	miR-29a-3p	miRNA	IsomiR	False	True	False	['TCGA']	<span style="color:green">Baseline, Seq, Seq-Rev, Seq-Seq, Seq-Struct</span>	<span style="color:green">>-✓---</span><span style="color:goldenrod">|</span><span style="color:red">-----<</span>	TAGCACCATCTGAAATCGGTTA	....(((..........)))...	protein_coding	<span style="background-color:lightgreen">TAG</span><span style="background-color:red">C</span><span style="background-color:lightgreen">ACCATCTGAAATCGGTTA</span>	False	False	False	TMEM30A__ENST00000370050.9_binpos-570:600	True	0.09	-1.5103357	0.60779023	4.2648973	2.2369492	miR-29a-3p	True	0.09	-0.09337662	-8.4323845	9.947628	-9.961702	miR-29a-3p	True	0.09	13.88366	-2.6173897	8.238343	14.897195	miR-29a-3p	True	0.09	-7.7592516	-2.9300158	-12.138695	4.4062304	miR-29a-3p	True	0.09	12.895914	-2.2645175	-2.3671634	6.415185
TAGTACCATCTGAAATCGGTTT	miR-29a-3p	True	0.3	0.09	Ensemble	miRNA	mir-29a	miRNA	LOCO	False	True	False	['TCGA']	<span style="color:green">Baseline, Seq-Rev, Seq-Seq, Seq-Struct</span>	<span style="color:green">>-✓---</span><span style="color:goldenrod">|</span><span style="color:red">-----<</span>	TAGCACCATCTGAAATCGGTTA	....(((..........)))..	miRNA	<span style="background-color:lightgreen">TAG</span><span style="background-color:red">C</span><span style="background-color:lightgreen">ACCATCTGAAATCGGTT</span>A	False	False	False	28S_binpos-2850:2880	False	0.44	-2.5017583	0.5979626	4.2398853	2.2645483	miR-29a-3p	True	0.09	0.014874062	-8.224198	9.938597	-9.952537	miR-29a-3p	True	0.09	12.720223	-6.488541	13.418643	0.40232766	miR-29a-3p	True	0.09	1.9841341	-0.88269633	-12.142442	4.411576	miR-29a-3p	True	0.09	12.902484	-2.253985	-2.385554	6.395312
TAGTACCATTTGAAATCAGTG	snoDB0319_binpos-112:133	False	0.28	0.5	Ensemble	snoRNA	LINC-PINT__ENST00000432045.6_binpos-5730:5760;miR-29b-3p	lncRNA;miRNA	LOCO	True	True	False	['TCGA', 'LC']	<span style="color:red">Seq, Seq-Rev, Seq-Seq, Seq-Struct</span>	<span style="color:green">>-----</span><span style="color:goldenrod">|</span><span style="color:red">--✗--<</span>	TACAGTAGTCTGCACATTGGTAGA	.....................	Novel	TACAG<span style="background-color:lightgreen">TAGT</span><span style="background-color:red">CTGCA</span><span style="background-color:lightgreen">CATT</span>GGTAGA	False	False	False	snoDB0319_binpos-112:133	False	0.5	1.1515654	3.2755213	5.8158865	-1.3625641	snoDB0641_binpos-26:52	False	0.48	0.62060785	-8.030938	9.602323	-9.4408245	misc-tRF__MT-TY	False	0.43	6.8968143	-5.8285704	14.552194	2.9562624	RABGGTB__ENST00000471759.5_binpos-377:406	False	0.47	3.8529885	2.0542355	2.9168923	-4.507612	miR-29c-3p	True	0.18	12.974325	-2.6301718	-1.9192322	6.6961827
TAGTACCATTTGAAATCAGTGT	28S_binpos-4470:4500	False	0.29	0.5	Ensemble	rRNA	LINC-PINT__ENST00000432045.6_binpos-5730:5760;miR-29b-3p	lncRNA;miRNA	LOCO	False	True	False	['TCGA']	<span style="color:red">Seq, Seq-Rev, Seq-Seq, Seq-Struct</span>	<span style="color:green">>-----</span><span style="color:goldenrod">|</span><span style="color:red">--✗--<</span>	GTTTAACCAAAACATCAGATTGTG	......................	Novel	GTTTA<span style="background-color:lightgreen">ACCA</span><span style="background-color:red">AAACAT</span><span style="background-color:lightgreen">CAGAT</span>TGTG	False	False	False	28S_binpos-2400:2430	False	0.45	0.94957083	2.7493284	5.8071527	-1.3770462	18S_binpos-1652:1680	False	0.45	0.6209583	-8.031814	9.601209	-9.440154	28S_binpos-4470:4500	False	0.5	3.4516156	-5.0955744	5.0687904	13.192854	snoDB0160_binpos-30:60	False	0.43	3.8121393	2.0726905	2.9147284	-4.5053453	miR-29c-3p	True	0.18	12.976683	-2.6414657	-1.9174063	6.6961093
TAGTACCATTTGAAATCAGTGTT	snoDB0475_binpos-30:60	False	0.3	0.57	Ensemble	snoRNA	LINC-PINT__ENST00000432045.6_binpos-5730:5760;miR-29b-3p	lncRNA;miRNA	LOCO	False	True	False	['TCGA']	<span style="color:red">Seq, Seq-Rev, Seq-Seq, Seq-Struct</span>	<span style="color:green">>-----</span><span style="color:goldenrod">|</span><span style="color:red">---✗-<</span>	GTTTGTCATGACTTACATGGA	.......................	Novel	G<span style="background-color:lightgreen">TTTG</span>TCATGACTTACATGGA	False	False	False	RNY1_binpos-30:60	False	0.48	1.2186197	2.4655259	5.804517	-1.3890016	snoDB0475_binpos-30:60	False	0.57	0.6169606	-8.028663	9.589251	-9.423879	28S_binpos-4470:4500	False	0.48	7.2123055	-4.5630007	6.1661806	18.417274	snoDB0160_binpos-30:60	False	0.45	3.8224926	2.1118355	2.923051	-4.505936	miR-29c-3p	True	0.17	12.974044	-2.6423278	-1.9166589	6.6982784
TAGTACCATTTGAAATCGG	18S_binpos-1372:1400	True	0.28	0.18	Ensemble	rRNA	miR-29c-3p	miRNA	IsomiR	False	True	False	['TCGA']	<span style="color:green">Baseline, Seq, Seq-Seq, Seq-Struct</span>	<span style="color:green">>---✓-</span><span style="color:goldenrod">|</span><span style="color:red">-----<</span>	TAGCACCATTTGAAATCGGTTA	...................	rRNA	<span style="background-color:lightgreen">TAG</span><span style="background-color:red">C</span><span style="background-color:lightgreen">ACCATTTGAAATCGG</span>TTA	False	False	False	18S_binpos-1372:1400	True	0.18	-3.1894042	7.653117	-10.685462	-1.3926631	miR-29c-3p	True	0.18	0.026678754	-8.222897	9.757454	-9.774575	miR-29c-3p	True	0.18	7.192164	12.321872	14.719068	2.764259	snoDB0062_binpos-50:75	False	0.44	-1.0404778	-1.2004995	6.0766435	13.426955	miR-29c-3p	True	0.18	12.930687	-2.3182335	-2.3389285	6.4296227
TAGTACCATTTGAAATCGGT	snoDB0254_binpos-29:58	True	0.28	0.14	Ensemble	snoRNA	miR-29c-3p	miRNA	IsomiR	True	True	False	['TCGA', 'LC']	<span style="color:green">Baseline, Seq, Seq-Rev, Seq-Seq, Seq-Struct</span>	<span style="color:green">>--✓--</span><span style="color:goldenrod">|</span><span style="color:red">-----<</span>	TAGCACCATTTGAAATCGGTTA	....(((..........)))	snoRNA	<span style="background-color:lightgreen">TAG</span><span style="background-color:red">C</span><span style="background-color:lightgreen">ACCATTTGAAATCGGT</span>TA	False	False	False	snoDB0254_binpos-29:58	True	0.14	-2.2513587	4.727193	-10.684925	-1.3928336	miR-29c-3p	True	0.14	0.027110914	-8.226918	9.749186	-9.765627	miR-29c-3p	True	0.14	3.161175	7.696874	14.741343	2.6236389	miR-29c-3p	True	0.14	-1.0144252	-1.1137677	6.0769253	13.432337	miR-29c-3p	True	0.14	12.93946	-2.331451	-2.3405159	6.43053
TAGTACCATTTGAAATCGGTT	miR-29c-3p	True	0.28	0.09	Ensemble	miRNA	miR-29c-3p	miRNA	IsomiR	True	True	False	['TCGA', 'LC']	<span style="color:green">Baseline, Seq, Seq-Rev, Seq-Seq, Seq-Struct</span>	<span style="color:green">>-✓---</span><span style="color:goldenrod">|</span><span style="color:red">-----<</span>	TAGCACCATTTGAAATCGGTTA	....(((..........))).	miRNA	<span style="background-color:lightgreen">TAG</span><span style="background-color:red">C</span><span style="background-color:lightgreen">ACCATTTGAAATCGGTT</span>A	False	False	False	miR-29c-3p	True	0.09	-1.6288321	0.92710096	-10.685088	-1.3920183	miR-29c-3p	True	0.09	0.01037352	-8.258126	9.754744	-9.768557	miR-29c-3p	True	0.09	14.458209	-1.6439836	14.748425	2.6107936	miR-29c-3p	True	0.09	-1.4301755	-3.1144164	6.07803	13.433187	miR-29c-3p	True	0.09	12.927622	-2.3071125	-2.3478503	6.4242597
TAGTACCATTTGAAATCGGTTA	miR-29c-3p	True	0.28	0.05	Ensemble	miRNA	miR-29c-3p	miRNA	IsomiR	False	True	False	['TCGA']	<span style="color:green">Baseline, Seq, Seq-Rev, Seq-Seq, Seq-Struct</span>	<span style="color:green">>✓----</span><span style="color:goldenrod">|</span><span style="color:red">-----<</span>	TAGCACCATTTGAAATCGGTTA	....(((..........)))..	miRNA	<span style="background-color:lightgreen">TAG</span><span style="background-color:red">C</span><span style="background-color:lightgreen">ACCATTTGAAATCGGTTA</span>	False	False	False	miR-29c-3p	True	0.05	-0.9762392	-0.4972656	-10.682242	-1.3918205	miR-29c-3p	True	0.05	-0.08677234	-8.416135	9.755275	-9.774094	miR-29c-3p	True	0.05	12.753923	-6.491183	13.66954	0.569112	miR-29c-3p	True	0.05	2.0568154	-0.9175116	6.090897	13.446728	miR-29c-3p	True	0.05	12.96795	-2.3397887	-2.3807936	6.3939495
TAGTACCGTGAGTAATAATGCG	miR-126-3p	True	0.28	0.05	Ensemble	miRNA	mir-126	miRNA	LOCO	True	True	False	['TCGA', 'LC']	<span style="color:green">Baseline, Seq, Seq-Rev, Seq-Seq, Seq-Struct</span>	<span style="color:green">>✓----</span><span style="color:goldenrod">|</span><span style="color:red">-----<</span>	TCGTACCGTGAGTAATAATGCG	......................	miRNA	TC<span style="background-color:lightgreen">GTACCGTGAGTAATAATGCG</span>	False	False	False	miR-126-3p	True	0.05	-0.37619507	2.8550944	-6.0420723	7.6898603	miR-126-3p	True	0.05	-2.1405115	-5.2707567	15.536616	-1.7256554	miR-126-3p	True	0.05	2.8491778	-5.085412	2.7303183	-5.651159	miR-126-3p	True	0.05	0.32805303	0.31347892	-14.343639	4.323515	miR-126-3p	True	0.05	17.861538	0.9179807	-3.4925854	13.300694
TAGTACCGTGAGTAATAATGCGA	miR-126-3p	True	0.28	0.09	Ensemble	miRNA	mir-126	miRNA	LOCO	False	True	False	['TCGA']	<span style="color:green">Baseline, Seq, Seq-Rev, Seq-Seq, Seq-Struct</span>	<span style="color:green">>-✓---</span><span style="color:goldenrod">|</span><span style="color:red">-----<</span>	TCGTACCGTGAGTAATAATGCG	......((((........)))).	miRNA	TC<span style="background-color:lightgreen">GTACCGTGAGTAATAATGCG</span>	False	False	False	miR-126-3p	True	0.09	2.588425	9.967296	-6.04427	7.6885653	miR-126-3p	True	0.09	-2.1412838	-5.264598	15.547433	-1.7174681	miR-126-3p	True	0.09	14.603864	-4.6689935	12.214337	1.7576418	miR-126-3p	True	0.09	0.37133312	0.27066186	-14.341137	4.324453	miR-126-3p	True	0.09	17.861742	0.91813904	-3.495272	13.298952
TAGTACGACTCTTAGCGGTGGATC	misc-tRF__tRNA-Glu-CTC	True	0.3	0.04	Ensemble	tRNA	no_annotation	no_annotation	no_annotation	False	True	False	['TCGA']	<span style="color:green">Seq, Seq-Rev, Seq-Seq, Seq-Struct</span>	<span style="color:green">>✓----</span><span style="color:goldenrod">|</span><span style="color:red">-----<</span>	TTGTACGACTCTTAGCGGTGGATC	.....(.(((......))).)...	tRNA	TT<span style="background-color:lightgreen">GTACGACTCTTAGCGGTGGATC</span>	False	False	False	misc-tRF__tRNA-Gly-GCC	True	0.08	0.113764174	11.446643	-4.0493693	-0.50923914	misc-tRF__tRNA-Glu-CTC	True	0.04	-4.2159996	-1.3463247	-1.1261501	2.2336133	5S_binpos-0:25	True	0.08	14.782393	5.864781	9.93673	1.5573258	snoDB0682_binpos-72:92	True	0.08	-3.3115222	-3.5869205	-1.6572909	7.554598	misc-tRF__tRNA-His-GTG	False	0.38	10.096427	18.575037	5.5196614	18.180681
TAGTACTCGCTGCCACATAG	5S_binpos-0:25	False	0.28	0.6	Ensemble	rRNA	snoDB0143_binpos-130:151	snoRNA	HICO-Novel	True	False	False	['LC']	<span style="color:red">Baseline, Seq, Seq-Rev, Seq-Seq, Seq-Struct</span>	<span style="color:green">>-----</span><span style="color:goldenrod">|</span><span style="color:red">----✗<</span>	CGCGACCTCAGATCAGACGTGGCGATTCGT	((((....))))........	Novel	CGCGAC<span style="background-color:lightgreen">CTC</span>AGATCAGACGTGGCGATTCGT	False	False	True	misc-tRF__tRNA-Glu-CTC	False	0.58	-0.6103371	0.49102542	-3.7961946	1.3167365	5S_binpos-50:75	False	0.54	0.73553675	3.1642487	10.741838	-0.7596276	3p-CCA-tRF__tRNA-Ala-AGC	False	0.52	3.4921315	6.7356467	7.865544	3.7010021	5S_binpos-0:25	False	0.6	2.8601437	0.6398567	-6.553489	-2.3391204	MT-ND1__ENST00000361390.2_binpos-120:150	False	0.4	0.007459215	6.375783	10.691946	2.7005584
TAGTACTCTGCGTTGTGGC	misc-tRF__tRNA-His-GTG	True	0.28	0.0	Ensemble	tRNA	misc-tRF__tRNA-His-GTG	tRNA	HICO-Familiar	False	True	False	['TCGA']	<span style="color:green">Baseline, Seq, Seq-Rev, Seq-Seq, Seq-Struct</span>	<span style="color:green">>✓----</span><span style="color:goldenrod">|</span><span style="color:red">-----<</span>	TAGTACTCTGCGTTGTGGC	.........((......))	tRNA	<span style="background-color:lightgreen">TAGTACTCTGCGTTGTGGC</span>	False	False	True	misc-tRF__tRNA-His-GTG	True	0.0	4.913816	11.219655	-3.7093916	0.16062632	misc-tRF__tRNA-His-GTG	True	0.0	0.36337927	-6.2510405	11.109496	8.784838	misc-tRF__tRNA-His-GTG	True	0.0	1.774384	6.1523366	5.937094	8.370382	misc-tRF__tRNA-His-GTG	True	0.0	-0.7091262	-6.4081187	7.398535	11.741386	misc-tRF__tRNA-His-GTG	True	0.0	3.8509953	11.976163	6.6437416	10.702929
TAGTACTCTGCGTTGTGGCC	misc-tRF__tRNA-His-GTG	True	0.28	0.0	Ensemble	tRNA	misc-tRF__tRNA-His-GTG	tRNA	HICO-Familiar	False	True	False	['TCGA']	<span style="color:green">Baseline, Seq, Seq-Rev, Seq-Seq, Seq-Struct</span>	<span style="color:green">>✓----</span><span style="color:goldenrod">|</span><span style="color:red">-----<</span>	TAGTACTCTGCGTTGTGGCC	.........((......)).	tRNA	<span style="background-color:lightgreen">TAGTACTCTGCGTTGTGGCC</span>	False	False	True	misc-tRF__tRNA-His-GTG	True	0.0	4.8322515	11.228401	-3.6727324	0.14775632	misc-tRF__tRNA-His-GTG	True	0.0	0.37895975	-6.2194195	11.108536	8.784821	misc-tRF__tRNA-His-GTG	True	0.0	1.7704796	6.168822	6.186109	0.6276457	misc-tRF__tRNA-His-GTG	True	0.0	3.653892	5.642614	7.364361	11.698001	misc-tRF__tRNA-His-GTG	True	0.0	3.8475842	11.959556	6.6309686	10.713824
TAGTACTCTGCGTTGTGGCCG	misc-tRF__tRNA-His-GTG	True	0.28	0.0	Ensemble	tRNA	misc-tRF__tRNA-His-GTG	tRNA	HICO-Familiar	True	True	False	['TCGA', 'LC']	<span style="color:green">Baseline, Seq, Seq-Rev, Seq-Seq, Seq-Struct</span>	<span style="color:green">>✓----</span><span style="color:goldenrod">|</span><span style="color:red">-----<</span>	TAGTACTCTGCGTTGTGGCCG	.........((......))..	tRNA	<span style="background-color:lightgreen">TAGTACTCTGCGTTGTGGCCG</span>	False	False	True	misc-tRF__tRNA-His-GTG	True	0.0	4.8243427	11.180881	-3.5831232	0.13110496	misc-tRF__tRNA-His-GTG	True	0.0	0.39339182	-6.1653795	11.103249	8.785127	misc-tRF__tRNA-His-GTG	True	0.0	17.44773	-3.623278	6.2060556	0.5348981	misc-tRF__tRNA-His-GTG	True	0.0	3.6589825	5.6338515	-1.9901333	-1.4539704	misc-tRF__tRNA-His-GTG	True	0.0	3.8488274	11.9693365	6.644315	10.69618
TAGTACTCTGCGTTGTGGCCGC	misc-tRF__tRNA-His-GTG	True	0.28	0.0	Ensemble	tRNA	misc-tRF__tRNA-His-GTG	tRNA	HICO-Familiar	False	True	False	['TCGA']	<span style="color:green">Baseline, Seq, Seq-Rev, Seq-Seq, Seq-Struct</span>	<span style="color:green">>✓----</span><span style="color:goldenrod">|</span><span style="color:red">-----<</span>	TAGTACTCTGCGTTGTGGCCGC	.........((......))...	tRNA	<span style="background-color:lightgreen">TAGTACTCTGCGTTGTGGCCGC</span>	False	False	True	misc-tRF__tRNA-His-GTG	True	0.0	4.8377085	11.144308	-3.513213	0.101288214	misc-tRF__tRNA-His-GTG	True	0.0	0.45549715	-6.0803046	11.104311	8.794809	misc-tRF__tRNA-His-GTG	True	0.0	16.675615	-7.0540676	6.096545	0.24669722	misc-tRF__tRNA-His-GTG	True	0.0	3.6503928	5.643924	-2.0066915	-1.4732596	misc-tRF__tRNA-His-GTG	True	0.0	3.8701406	12.01834	6.63968	10.692549
TAGTACTCTGCGTTGTGGCCGCA	misc-tRF__tRNA-His-GTG	True	0.28	0.04	Ensemble	tRNA	misc-tRF__tRNA-His-GTG	tRNA	HICO-Familiar	True	False	False	['LC']	<span style="color:green">Baseline, Seq, Seq-Rev, Seq-Seq, Seq-Struct</span>	<span style="color:green">>✓----</span><span style="color:goldenrod">|</span><span style="color:red">-----<</span>	TAGTACTCTGCGTTGTGGCCGC	........((((.......))))	tRNA	<span style="background-color:lightgreen">TAGTACTCTGCGTTGTGGCCGC</span>	False	False	True	misc-tRF__tRNA-His-GTG	True	0.04	3.7247875	9.541765	-3.2406552	-0.038010098	misc-tRF__tRNA-His-GTG	True	0.04	0.6059693	-5.817957	11.102877	8.7951565	misc-tRF__tRNA-His-GTG	True	0.04	4.6432333	-12.80676	4.929392	5.9488707	misc-tRF__tRNA-His-GTG	True	0.04	-1.542584	-4.709084	-2.0420234	-1.5170248	misc-tRF__tRNA-Gln-CTG	True	0.04	3.8388538	11.97116	6.6301556	10.682339
TAGTACTCTGCGTTGTGGCCGCAGC	misc-tRF__tRNA-His-GTG	True	0.28	0.12	Ensemble	tRNA	misc-tRF__tRNA-His-GTG	tRNA	HICO-Familiar	True	False	False	['LC']	<span style="color:green">Baseline, Seq, Seq-Rev, Seq-Seq, Seq-Struct</span>	<span style="color:green">>--✓--</span><span style="color:goldenrod">|</span><span style="color:red">-----<</span>	TAGTACTCTGCGTTGTGGCCGC	.......(((((.......))))).	tRNA	<span style="background-color:lightgreen">TAGTACTCTGCGTTGTGGCCGC</span>	False	False	True	misc-tRF__tRNA-His-GTG	True	0.12	3.6666589	9.274394	-3.2382357	-0.07877992	misc-tRF__tRNA-His-GTG	True	0.12	0.7029037	-5.712782	11.100591	8.795925	misc-tRF__tRNA-His-GTG	True	0.12	12.777938	9.092673	6.197333	6.0398884	misc-tRF__tRNA-His-GTG	True	0.12	-3.1422071	-5.0113263	-2.0523229	-1.5344164	28S_binpos-2310:2340	True	0.12	3.8540356	11.965219	6.6647067	10.674463
TAGTACTCTGCGTTGTGGCCGCAGCAACC	misc-tRF__tRNA-Gly-GCC	True	0.3	0.24	Ensemble	tRNA	misc-tRF__tRNA-His-GTG	tRNA	HICO-Familiar	True	False	False	['LC']	<span style="color:green">Baseline, Seq-Seq</span>	<span style="color:green">>----✓</span><span style="color:goldenrod">|</span><span style="color:red">-----<</span>	TAGTACTCTGCGTTGTGGCCGC	.......(((((.......))))).....	tRNA	<span style="background-color:lightgreen">TAGTACTCTGCGTTGTGGCCGC</span>	False	False	True	ATP5F1A__ENST00000587902.1_binpos-116:145	False	0.52	2.561873	9.015845	-2.1358693	-1.0069664	misc-tRF__tRNA-Gly-GCC	True	0.24	0.5057267	-5.47388	11.078376	8.814097	18S_binpos-1512:1540	False	0.31	14.012322	6.6112585	6.1851897	5.964843	misc-tRF__tRNA-His-GTG	False	0.55	-2.36047	-2.2305357	-0.70442116	6.4160094	snoDB0120_binpos-0:30	True	0.24	3.8492718	11.904636	6.6362696	10.659838
TAGTACTCTGCGTTGTGGCCGCAGCAACCT	snoDB0175_binpos-28:56	False	0.28	0.57	Ensemble	snoRNA	misc-tRF__tRNA-His-GTG	tRNA	HICO-Familiar	True	False	False	['LC']	<span style="color:red">Seq, Seq-Rev, Seq-Seq, Seq-Struct</span>	<span style="color:green">>-----</span><span style="color:goldenrod">|</span><span style="color:red">----✗<</span>	CTGTTAGTGCCACGTGTCTGGGCCACTGAG	.......(((((.......)))))......	Novel	CTGT<span style="background-color:lightgreen">TAGT</span><span style="background-color:red">GCCACGTG</span><span style="background-color:lightgreen">TCTG</span>GGCCACTGAG	False	False	True	snoDB0175_binpos-28:56	False	0.57	2.344996	9.028646	-2.1571155	-0.98802644	misc-tRF__tRNA-Gly-GCC	False	0.4	0.5696806	-5.611083	11.073181	8.8257885	misc-tRF__tRNA-His-GTG	False	0.37	14.0389385	6.486533	7.347755	7.5585265	misc-tRF__tRNA-Glu-CTC	False	0.53	-2.3119898	-2.2768023	-0.7029086	6.421247	MT-ND5__ENST00000361567.2_binpos-840:868	True	0.27	3.8831434	11.88177	6.631002	10.672576
TAGTACTGCCGGGTAATGATGG	miR-200c-3p	True	0.28	0.09	Ensemble	miRNA	miR-200c-3p	miRNA	IsomiR	False	True	False	['TCGA']	<span style="color:green">Baseline, Seq, Seq-Rev, Seq-Seq, Seq-Struct</span>	<span style="color:green">>-✓---</span><span style="color:goldenrod">|</span><span style="color:red">-----<</span>	TAATACTGCCGGGTAATGATGGA	...((((....)))).......	miRNA	<span style="background-color:lightgreen">TA</span><span style="background-color:red">A</span><span style="background-color:lightgreen">TACTGCCGGGTAATGATGG</span>A	False	False	False	miR-200c-3p	True	0.09	-2.394914	3.165201	8.673725	10.928628	miR-200c-3p	True	0.09	4.990024	-2.7376323	8.833094	17.387108	miR-200c-3p	True	0.09	15.508916	-6.955062	-0.2668649	6.580553	miR-200c-3p	True	0.09	1.0799661	-0.19360347	-2.0060968	14.418482	miR-200c-3p	True	0.09	-7.9628916	7.453992	6.5990644	17.953714
TAGTACTGCCGGGTAATGATGGA	miR-200c-3p	True	0.28	0.04	Ensemble	miRNA	miR-200c-3p	miRNA	IsomiR	False	True	False	['TCGA']	<span style="color:green">Baseline, Seq, Seq-Rev, Seq-Seq, Seq-Struct</span>	<span style="color:green">>✓----</span><span style="color:goldenrod">|</span><span style="color:red">-----<</span>	TAATACTGCCGGGTAATGATGGA	........(((........))).	miRNA	<span style="background-color:lightgreen">TA</span><span style="background-color:red">A</span><span style="background-color:lightgreen">TACTGCCGGGTAATGATGGA</span>	False	False	False	miR-200c-3p	True	0.04	-2.677284	3.009159	8.672488	10.941773	miR-200c-3p	True	0.04	4.976316	-2.7746975	8.827051	17.392172	miR-200c-3p	True	0.04	16.138687	-5.1085014	11.223671	-0.99152714	miR-200c-3p	True	0.04	1.3394154	-0.14713365	-2.0041869	14.420039	miR-200c-3p	True	0.04	-7.9621034	7.452979	6.57388	17.955858
TAGTACTGCCTGGTAATGATGA	miR-200b-3p	True	0.28	0.05	Ensemble	miRNA	miR-200b-3p	miRNA	IsomiR	False	True	False	['TCGA']	<span style="color:green">Baseline, Seq, Seq-Rev, Seq-Seq, Seq-Struct</span>	<span style="color:green">>✓----</span><span style="color:goldenrod">|</span><span style="color:red">-----<</span>	TAATACTGCCTGGTAATGATGA	...((((....)))).......	miRNA	<span style="background-color:lightgreen">TA</span><span style="background-color:red">A</span><span style="background-color:lightgreen">TACTGCCTGGTAATGATGA</span>	False	False	False	miR-200b-3p	True	0.05	-2.511495	0.38641742	8.6637335	10.601651	miR-200b-3p	True	0.05	5.421885	-2.8992915	9.031909	16.972736	miR-200b-3p	True	0.05	14.868789	-5.759732	13.673788	8.67171	miR-200b-3p	True	0.05	1.4008533	-0.048013933	-6.206415	-8.229194	LNPEP__ENST00000395784.1_binpos-432:459	True	0.05	-7.928423	7.4304733	6.7145057	17.815765
TAGTACTGCCTGGTAATGATGAC	miR-200b-3p	True	0.28	0.09	Ensemble	miRNA	miR-200b-3p	miRNA	IsomiR	False	True	False	['TCGA']	<span style="color:green">Baseline, Seq, Seq-Rev, Seq-Seq, Seq-Struct</span>	<span style="color:green">>-✓---</span><span style="color:goldenrod">|</span><span style="color:red">-----<</span>	TAATACTGCCTGGTAATGATGA	...((((....))))........	miRNA	<span style="background-color:lightgreen">TA</span><span style="background-color:red">A</span><span style="background-color:lightgreen">TACTGCCTGGTAATGATGA</span>	False	False	False	miR-200b-3p	True	0.09	-1.8423659	0.22458808	8.664634	10.599924	miR-200b-3p	True	0.09	3.3075526	-1.6193366	9.033484	16.970182	miR-200b-3p	True	0.09	15.377106	-3.8182685	13.677073	8.663311	miR-200b-3p	True	0.09	1.3262889	0.060151476	-6.1738143	-8.195876	miR-200b-3p	True	0.09	-7.913634	7.4206657	6.740441	17.790226
TAGTACTGTGCATATCATCT	RABGGTB__ENST00000497648.1_binpos-420:450	False	0.28	0.5	Ensemble	protein_coding	miR-1278	miRNA	IsomiR	True	False	False	['LC']	<span style="color:red">Baseline, Seq, Seq-Rev, Seq-Seq, Seq-Struct</span>	<span style="color:green">>-----</span><span style="color:goldenrod">|</span><span style="color:red">--✗--<</span>	TGGCATGTATTATCTGAATC	....................	Novel	TG<span style="background-color:lightgreen">GCAT</span><span style="background-color:red">GTATT</span><span style="background-color:lightgreen">ATCT</span>GAATC	False	False	False	28S_binpos-1290:1320	False	0.45	-0.12998247	4.6762037	-8.740476	8.498169	18S_binpos-28:56	False	0.4	3.9127495	-3.0876126	10.121652	-2.040881	snoDB0631_binpos-26:52	False	0.48	8.820703	12.021536	5.4862976	9.63307	RABGGTB__ENST00000497648.1_binpos-420:450	False	0.5	3.6037927	1.0661794	-8.492862	2.3235664	MT-ND1__ENST00000361390.2_binpos-330:360	False	0.35	11.269572	-2.2947447	6.6444845	10.716093
TAGTACTGTGCATATCATCTA	snoDB0631_binpos-26:52	False	0.29	0.48	Ensemble	snoRNA	miR-1278	miRNA	IsomiR	True	False	False	['LC']	<span style="color:red">Baseline, Seq, Seq-Rev, Seq-Seq, Seq-Struct</span>	<span style="color:green">>-----</span><span style="color:goldenrod">|</span><span style="color:red">--✗--<</span>	CCACTGGTGGCGTATGAGTCATACATG	.....................	Novel	CC<span style="background-color:lightgreen">ACTG</span><span style="background-color:red">GTGGCGTATGAGT</span><span style="background-color:lightgreen">CATA</span>CATG	False	False	False	snoDB0631_binpos-26:52	False	0.43	-2.1165626	1.5998662	-8.737467	8.5039425	piR_0835_binpos-3625:3654	False	0.43	3.9369092	-3.1413302	10.11469	-2.04767	snoDB0631_binpos-26:52	False	0.48	6.4416385	-7.0353827	5.363792	9.559983	RABGGTB__ENST00000497648.1_binpos-420:450	False	0.46	3.3123214	0.96203053	-8.504854	2.288965	MT-ND1__ENST00000361390.2_binpos-330:360	False	0.33	11.271335	-2.3107219	6.638267	10.711734
TAGTACTGTGCATATCATCTAT	piR_0835_binpos-3625:3654	False	0.3	0.45	Ensemble	piRNA	miR-1278	miRNA	HICO-Novel	True	False	False	['LC']	<span style="color:red">Baseline, Seq, Seq-Rev, Seq-Seq, Seq-Struct</span>	<span style="color:green">>-----</span><span style="color:goldenrod">|</span><span style="color:red">-✗---<</span>	GTTAGTTCTGATACATCG	......................	Novel	GT<span style="background-color:lightgreen">TAGT</span><span style="background-color:red">TCTGATACATC</span><span style="background-color:lightgreen">G</span>	False	False	True	snoDB0631_binpos-26:52	False	0.43	3.7601593	-0.8306273	-8.733279	8.505178	piR_0835_binpos-3625:3654	False	0.45	3.8502293	-3.0357606	10.109809	-2.0469623	snoDB0631_binpos-26:52	False	0.41	2.2590415	-5.715988	4.8058777	13.573117	RABGGTB__ENST00000497648.1_binpos-420:450	False	0.45	3.5755339	1.1249938	-8.459807	2.3833761	MT-ND1__ENST00000361390.2_binpos-330:360	False	0.36	11.275244	-2.3199465	6.645567	10.737477
TAGTACTTGGATGGGAGA	5S_binpos-75:100	True	0.28	0.0	Ensemble	rRNA	5S_binpos-75:100	rRNA	HICO-Familiar	True	True	False	['TCGA', 'LC']	<span style="color:green">Baseline, Seq, Seq-Rev, Seq-Seq, Seq-Struct</span>	<span style="color:green">>✓----</span><span style="color:goldenrod">|</span><span style="color:red">-----<</span>	TAGTACTTGGATGGGAGA	.....(((......))).	rRNA	<span style="background-color:lightgreen">TAGTACTTGGATGGGAGA</span>	False	False	True	5S_binpos-75:100	True	0.0	-3.7845104	9.631816	-6.5602384	-1.3740944	5S_binpos-75:100	True	0.0	-4.5863547	2.1383445	16.45396	7.1717057	5S_binpos-75:100	True	0.0	1.8468262	8.542216	7.0168705	2.0073931	5S_binpos-75:100	True	0.0	-4.0629797	1.0834984	9.125586	2.529276	5S_binpos-75:100	True	0.0	3.658583	12.037421	7.9966736	2.730516
TAGTACTTGGATGGGAGAC	5S_binpos-75:100	True	0.28	0.05	Ensemble	rRNA	5S_binpos-75:100	rRNA	HICO-Familiar	True	False	False	['LC']	<span style="color:green">Baseline, Seq, Seq-Rev, Seq-Seq, Seq-Struct</span>	<span style="color:green">>✓----</span><span style="color:goldenrod">|</span><span style="color:red">-----<</span>	TTAGTACTTGGATGGGAGAC	.....(((......)))..	rRNA	T<span style="background-color:lightgreen">TAGTACTTGGATGGGAGAC</span>	False	False	True	5S_binpos-75:100	True	0.05	-2.8188193	6.4654417	-6.5788536	-1.3789881	5S_binpos-75:100	True	0.05	-4.5418224	2.1338716	16.445044	7.194334	5S_binpos-75:100	True	0.05	2.1938534	8.328416	6.9419456	1.8819946	5S_binpos-75:100	True	0.05	-3.714524	0.68371135	9.122032	2.5366051	5S_binpos-75:100	True	0.0	3.6642935	12.047597	8.0144825	2.7089605
TAGTACTTGGATGGGAGACC	5S_binpos-75:100	True	0.28	0.05	Ensemble	rRNA	5S_binpos-75:100	rRNA	HICO-Familiar	True	False	False	['LC']	<span style="color:green">Baseline, Seq, Seq-Rev, Seq-Seq, Seq-Struct</span>	<span style="color:green">>✓----</span><span style="color:goldenrod">|</span><span style="color:red">-----<</span>	TTAGTACTTGGATGGGAGACC	..((.(((......))))).	rRNA	T<span style="background-color:lightgreen">TAGTACTTGGATGGGAGACC</span>	False	False	True	5S_binpos-75:100	True	0.05	-3.7666352	6.7825303	-6.572158	-1.4270141	5S_binpos-75:100	True	0.09	-4.5621076	2.1490688	16.44035	7.206854	5S_binpos-75:100	True	0.05	2.3175697	8.071746	7.2256784	2.3217304	5S_binpos-75:100	True	0.05	-3.6250877	0.696774	-3.684484	14.425338	5S_binpos-75:100	True	0.05	3.6360416	12.057194	8.023013	2.7213397
TAGTACTTGGATGGGAGACCG	5S_binpos-75:100	True	0.28	0.05	Ensemble	rRNA	5S_binpos-75:100	rRNA	HICO-Familiar	True	False	False	['LC']	<span style="color:green">Baseline, Seq, Seq-Rev, Seq-Seq, Seq-Struct</span>	<span style="color:green">>✓----</span><span style="color:goldenrod">|</span><span style="color:red">-----<</span>	TTAGTACTTGGATGGGAGACCG	............((....)).	rRNA	T<span style="background-color:lightgreen">TAGTACTTGGATGGGAGACCG</span>	False	False	True	5S_binpos-75:100	True	0.05	-3.7426674	6.068981	-6.5750465	-1.4291446	5S_binpos-75:100	True	0.09	-4.5531526	2.1718922	16.437641	7.21081	5S_binpos-75:100	True	0.05	16.687952	-3.253767	7.0128527	1.918753	5S_binpos-75:100	True	0.05	-3.644088	0.025567349	-3.6844804	14.424827	18S_binpos-672:700	True	0.1	3.6526554	12.060926	8.027391	2.7571185
TAGTACTTGGATGGGAGACCGCC	5S_binpos-75:100	True	0.28	0.04	Ensemble	rRNA	5S_binpos-75:100	rRNA	HICO-Familiar	True	False	False	['LC']	<span style="color:green">Baseline, Seq, Seq-Rev, Seq-Seq, Seq-Struct</span>	<span style="color:green">>✓----</span><span style="color:goldenrod">|</span><span style="color:red">-----<</span>	TTAGTACTTGGATGGGAGACCGCC	........((.(((....)))))	rRNA	T<span style="background-color:lightgreen">TAGTACTTGGATGGGAGACCGCC</span>	False	False	True	5S_binpos-75:100	True	0.04	-4.1409144	7.9581876	-6.5321145	-1.5857769	5S_binpos-75:100	True	0.04	-4.6014204	2.1256366	16.405602	7.2336445	5S_binpos-75:100	True	0.04	4.161288	-12.328573	8.363385	2.338512	5S_binpos-75:100	True	0.04	-3.387624	-1.1416094	-3.717755	14.396224	18S_binpos-672:700	True	0.17	3.6659608	12.052865	8.012095	2.7237117
TAGTACTTGGATGGGAGACCGCCTG	5S_binpos-75:100	True	0.28	0.04	Ensemble	rRNA	5S_binpos-75:100	rRNA	HICO-Familiar	True	False	False	['LC']	<span style="color:green">Baseline, Seq, Seq-Rev, Seq-Seq, Seq-Struct</span>	<span style="color:green">>✓----</span><span style="color:goldenrod">|</span><span style="color:red">-----<</span>	TAGTACTTGGATGGGAGACCGCCTGG	........((.(((....)))))..	rRNA	<span style="background-color:lightgreen">TAGTACTTGGATGGGAGACCGCCTG</span>G	False	False	True	5S_binpos-75:100	True	0.04	-3.8551314	6.1666226	-6.520616	-1.6296113	5S_binpos-75:100	True	0.04	-4.6476665	2.0906432	16.389832	7.2357755	5S_binpos-75:100	True	0.04	14.381137	7.764921	8.429073	2.296493	5S_binpos-75:100	True	0.07	-9.696795	-0.5501613	-3.7249916	14.388772	12S_binpos-810:840	True	0.24	3.651748	12.05976	7.995879	2.7401578
TAGTACTTGGATGGGAGACCGCCTGG	5S_binpos-75:100	True	0.28	0.0	Ensemble	rRNA	5S_binpos-75:100	rRNA	HICO-Familiar	True	False	False	['LC']	<span style="color:green">Baseline, Seq, Seq-Rev, Seq-Seq, Seq-Struct</span>	<span style="color:green">>✓----</span><span style="color:goldenrod">|</span><span style="color:red">-----<</span>	TAGTACTTGGATGGGAGACCGCCTGG	.....((.((.(((....))))).))	rRNA	<span style="background-color:lightgreen">TAGTACTTGGATGGGAGACCGCCTGG</span>	False	False	True	5S_binpos-75:100	True	0.0	-3.941014	7.589437	-6.5219665	-1.6001152	5S_binpos-75:100	True	0.08	-4.6649323	2.0970118	16.395483	7.2449427	5S_binpos-75:100	True	0.08	14.364638	8.137486	8.560475	2.3264396	5S_binpos-75:100	True	0.04	-9.695917	-0.54957	-3.7206478	14.38837	misc-tRF__tRNA-Gln-CTG	True	0.27	3.6497185	12.05518	7.9624767	2.69179
TAGTACTTGGATGGGAGACCGCCTGGG	5S_binpos-75:100	True	0.28	0.0	Ensemble	rRNA	5S_binpos-75:100	rRNA	HICO-Familiar	True	False	False	['LC']	<span style="color:green">Seq, Seq-Rev, Seq-Seq, Seq-Struct</span>	<span style="color:green">>✓----</span><span style="color:goldenrod">|</span><span style="color:red">-----<</span>	TAGTACTTGGATGGGAGACCGCCTGGG	.....((.((.(((....))))).)).	rRNA	<span style="background-color:lightgreen">TAGTACTTGGATGGGAGACCGCCTGGG</span>	False	False	True	5S_binpos-75:100	True	0.04	-4.0713606	8.16894	-6.5428576	-1.6136754	5S_binpos-75:100	True	0.07	-4.648944	2.0704305	16.390026	7.233344	5S_binpos-75:100	True	0.07	14.378021	8.214496	8.541435	2.3175828	5S_binpos-75:100	True	0.0	-9.6959	-0.54972327	-3.7276347	14.38554	snoDB0175_binpos-28:56	False	0.3	3.6756737	12.028323	8.00718	2.7140362
TAGTACTTGGATGGGAGACCGCCTGGGA	5S_binpos-75:100	True	0.28	0.04	Ensemble	rRNA	5S_binpos-75:100	rRNA	HICO-Familiar	True	False	False	['LC']	<span style="color:green">Seq, Seq-Rev, Seq-Seq, Seq-Struct</span>	<span style="color:green">>✓----</span><span style="color:goldenrod">|</span><span style="color:red">-----<</span>	AGTACTTGGATGGGAGACCGCCTGGGA	.....((.((.(((....))))).))..	rRNA	<span style="background-color:lightgreen">AGTACTTGGATGGGAGACCGCCTGGGA</span>	False	False	True	5S_binpos-75:100	True	0.04	-4.1629643	8.278723	-6.5241933	-1.6158402	5S_binpos-75:100	True	0.1	-4.6513023	2.071821	16.389275	7.2440834	5S_binpos-75:100	True	0.07	14.268345	8.200764	8.520442	2.3011227	5S_binpos-75:100	True	0.04	-9.696019	-0.54942113	-3.726587	14.391409	18S_binpos-1708:1736	False	0.32	3.6754222	12.036872	7.9300957	2.6182003
TAGTACTTGGATGGTATT	18S_binpos-1708:1736	True	0.3	0.17	Ensemble	rRNA	SEC24D__ENST00000511715.1_binpos-2550:2580	protein_coding	LOCO	True	False	False	['LC']	<span style="color:green">Baseline, Seq-Rev, Seq-Seq, Seq-Struct</span>	<span style="color:green">>--✓--</span><span style="color:goldenrod">|</span><span style="color:red">-----<</span>	TAGTACTTGGATGGGAGA	.((((((.....))))))	rRNA	<span style="background-color:lightgreen">TAGTACTTGGATGG</span>GAGA	False	False	False	28S_binpos-1950:1980	False	0.42	-3.8660126	5.596391	-0.8129256	9.907823	18S_binpos-1708:1736	True	0.17	0.47067776	-6.838137	16.452883	7.139722	5p-tRF__tRNA-His-GTG	True	0.28	1.7151744	8.1006565	7.7112083	4.3117166	5S_binpos-75:100	True	0.22	-4.0004854	1.2166734	9.12648	2.5147781	16S_binpos-930:960	True	0.17	3.6244044	12.062389	8.035241	2.7324524
TAGTAGAATTCTCGCCTGCC	RNY5_binpos-60:84	True	0.28	0.05	Ensemble	YRNA	misc-tRF__tRNA-Gly-GCC	tRNA	LOCO	True	False	False	['LC']	<span style="color:green">Baseline, Seq, Seq-Rev, Seq-Seq, Seq-Struct</span>	<span style="color:green">>✓----</span><span style="color:goldenrod">|</span><span style="color:red">-----<</span>	TGGTAGAATTCTCGCCTGCC	..((((.........)))).	YRNA	TG<span style="background-color:lightgreen">GTAGAATTCTCGCCTGCC</span>	False	False	False	RNY5_binpos-60:84	True	0.05	5.1524873	11.3052635	-3.6745195	1.0392708	28S_binpos-2310:2340	True	0.05	-0.39102867	-5.1892066	7.762324	5.5062566	misc-tRF__tRNA-Gly-GCC	True	0.15	1.5129862	5.8341107	8.858369	4.647887	misc-tRF__tRNA-Gly-GCC	True	0.05	-0.1089202	-5.955933	3.4546316	8.166187	28S_binpos-750:780	True	0.05	6.2872796	2.6024218	1.9791958	6.2122407
TAGTAGACCGTATAGCGTAA	miR-411-5p	True	0.28	0.1	Ensemble	miRNA	mir-411	miRNA	LOCO	False	True	False	['TCGA']	<span style="color:green">Baseline, Seq, Seq-Rev, Seq-Seq, Seq-Struct</span>	<span style="color:green">>-✓---</span><span style="color:goldenrod">|</span><span style="color:red">-----<</span>	TAGTAGACCGTATAGCGTACG	....................	miRNA	<span style="background-color:lightgreen">TAGTAGACCGTATAGCGTA</span>CG	False	False	False	miR-411-5p	True	0.1	-1.7180942	1.1081258	-2.7972703	13.233839	miR-411-5p	True	0.1	4.2579746	-1.8126625	2.074821	-2.2188098	miR-411-5p	True	0.1	9.001763	12.301326	14.480376	8.250568	miR-411-5p	True	0.1	-1.7133731	-2.3701613	-11.368937	5.9394426	miR-411-5p	True	0.1	16.925682	0.4376023	4.2398396	14.612705
TAGTAGACCGTATAGCGTAC	miR-411-5p	True	0.28	0.05	Ensemble	miRNA	miR-411-5p	miRNA	IsomiR	False	True	False	['TCGA']	<span style="color:green">Baseline, Seq, Seq-Rev, Seq-Seq, Seq-Struct</span>	<span style="color:green">>✓----</span><span style="color:goldenrod">|</span><span style="color:red">-----<</span>	TAGTAGACCGTATAGCGTACG	....................	miRNA	<span style="background-color:lightgreen">TAGTAGACCGTATAGCGTAC</span>G	False	False	False	miR-411-5p	True	0.05	-2.413116	1.0477216	-2.795094	13.234281	miR-411-5p	True	0.05	4.2989774	-1.8630042	2.0792894	-2.2197964	miR-411-5p	True	0.05	9.010489	12.324567	14.47703	8.252729	miR-411-5p	True	0.05	-1.7302722	-2.3607361	-11.360693	5.93331	miR-411-5p	True	0.05	16.926756	0.43104604	4.2440023	14.610201
TAGTAGACCGTATAGCGTACG	miR-411-5p	True	0.28	0.0	Ensemble	miRNA	miR-411-5p	miRNA	HICO-Familiar	True	True	False	['TCGA', 'LC']	<span style="color:green">Baseline, Seq, Seq-Rev, Seq-Seq, Seq-Struct</span>	<span style="color:green">>✓----</span><span style="color:goldenrod">|</span><span style="color:red">-----<</span>	TAGTAGACCGTATAGCGTACG	........(((((...)))))	miRNA	<span style="background-color:lightgreen">TAGTAGACCGTATAGCGTACG</span>	False	False	True	miR-411-5p	True	0.0	-2.5518851	0.6029342	-2.7946005	13.233461	miR-411-5p	True	0.0	4.299844	-1.9021224	2.0794337	-2.2225852	miR-411-5p	True	0.0	-2.3190305	-4.1998158	5.0496855	2.4497583	miR-411-5p	True	0.0	-1.7547259	-2.3901343	-11.365208	5.9375386	miR-411-5p	True	0.0	16.92614	0.43164214	4.24216	14.612998
TAGTAGACCGTATAGCGTACGA	miR-411-5p	True	0.28	0.05	Ensemble	miRNA	mir-411	miRNA	LOCO	False	True	False	['TCGA']	<span style="color:green">Baseline, Seq, Seq-Rev, Seq-Seq, Seq-Struct</span>	<span style="color:green">>✓----</span><span style="color:goldenrod">|</span><span style="color:red">-----<</span>	TAGTAGACCGTATAGCGTACG	........(((((...))))).	miRNA	<span style="background-color:lightgreen">TAGTAGACCGTATAGCGTACG</span>	False	False	False	miR-411-5p	True	0.05	-2.2050526	0.22531226	-2.7947564	13.2366705	miR-411-5p	True	0.05	4.2986727	-1.8640692	2.0796452	-2.2314305	miR-411-5p	True	0.05	13.984901	-6.384177	5.0711465	2.324319	miR-411-5p	True	0.05	-1.7391921	-2.4316201	-11.363196	5.936683	miR-411-5p	True	0.05	16.925385	0.43038675	4.243893	14.614289
TAGTAGACCGTATAGCGTACGT	miR-411-5p	True	0.28	0.05	Ensemble	miRNA	mir-411	miRNA	LOCO	False	True	False	['TCGA']	<span style="color:green">Baseline, Seq, Seq-Rev, Seq-Seq, Seq-Struct</span>	<span style="color:green">>✓----</span><span style="color:goldenrod">|</span><span style="color:red">-----<</span>	TAGTAGACCGTATAGCGTACG	........(((((...))))).	miRNA	<span style="background-color:lightgreen">TAGTAGACCGTATAGCGTACG</span>	False	False	False	miR-411-5p	True	0.05	-2.7014484	0.15648241	-2.7950327	13.233961	miR-411-5p	True	0.05	4.304837	-1.8979	2.0796332	-2.2224267	miR-411-5p	True	0.05	13.095206	-6.589891	5.0603733	2.3035126	miR-411-5p	True	0.05	-1.7536197	-2.3896487	-11.362018	5.9361353	miR-411-5p	True	0.05	16.92617	0.43042612	4.241503	14.613993
TAGTAGACCGTATAGCGTAG	miR-411-5p	True	0.28	0.05	Ensemble	miRNA	mir-411	miRNA	LOCO	False	True	False	['TCGA']	<span style="color:green">Baseline, Seq, Seq-Rev, Seq-Seq, Seq-Struct</span>	<span style="color:green">>✓----</span><span style="color:goldenrod">|</span><span style="color:red">-----<</span>	TAGTAGACCGTATAGCGTACG	....................	miRNA	<span style="background-color:lightgreen">TAGTAGACCGTATAGCGTA</span>CG	False	False	False	miR-411-5p	True	0.05	-1.8513596	2.2081394	-2.794944	13.235356	miR-411-5p	True	0.05	4.2653937	-1.827281	2.08122	-2.2220366	miR-411-5p	True	0.05	9.085386	12.475981	14.4755	8.249643	miR-411-5p	True	0.05	-1.7374147	-2.358114	-11.3666725	5.9381423	miR-411-5p	True	0.05	16.92543	0.43202147	4.2456145	14.609964
TAGTAGACCGTATAGCGTCCG	miR-411-5p	True	0.28	0.05	Ensemble	miRNA	mir-411	miRNA	LOCO	False	True	False	['TCGA']	<span style="color:green">Baseline, Seq, Seq-Rev, Seq-Seq, Seq-Struct</span>	<span style="color:green">>✓----</span><span style="color:goldenrod">|</span><span style="color:red">-----<</span>	TAGTAGACCGTATAGCGTACG	.....((((.....).)))..	miRNA	<span style="background-color:lightgreen">TAGTAGACCGTATAGCGT</span><span style="background-color:red">A</span><span style="background-color:lightgreen">CG</span>	False	False	False	miR-411-5p	True	0.05	0.45928058	11.448787	-2.7958946	13.234106	miR-411-5p	True	0.05	-1.7398312	-5.1030307	2.078371	-2.218695	MT-CO2__ENST00000361739.1_binpos-420:450	True	0.05	15.58296	-2.5226836	4.056509	4.734593	miR-411-5p	True	0.05	-1.8392522	-2.2745438	-11.37029	5.9405804	miR-411-5p	True	0.05	16.925255	0.43307027	4.241909	14.613133
TAGTAGACTATGGAACGTAG	miR-379-5p	True	0.28	0.1	Ensemble	miRNA	mir-379	miRNA	LOCO	False	True	False	['TCGA']	<span style="color:green">Baseline, Seq, Seq-Rev, Seq-Seq, Seq-Struct</span>	<span style="color:green">>-✓---</span><span style="color:goldenrod">|</span><span style="color:red">-----<</span>	TGGTAGACTATGGAACGTAGG	.......(((((...)))))	miRNA	TG<span style="background-color:lightgreen">GTAGACTATGGAACGTAG</span>G	False	False	False	miR-379-5p	True	0.1	-2.5799448	-1.6829778	-3.6073105	10.479618	miR-379-5p	True	0.1	4.9332557	-5.347077	7.9448204	-8.215997	miR-379-5p	True	0.1	3.7963264	6.913291	17.298895	14.349065	miR-379-5p	True	0.1	6.600216	-1.8604944	9.689336	2.5294638	miR-379-5p	True	0.1	13.06094	17.32471	-4.3478417	4.919119
TAGTAGACTATGGAACGTAGG	miR-379-5p	True	0.28	0.05	Ensemble	miRNA	mir-379	miRNA	LOCO	False	True	False	['TCGA']	<span style="color:green">Baseline, Seq, Seq-Rev, Seq-Seq, Seq-Struct</span>	<span style="color:green">>✓----</span><span style="color:goldenrod">|</span><span style="color:red">-----<</span>	TGGTAGACTATGGAACGTAGG	.......(((((...))))).	miRNA	TG<span style="background-color:lightgreen">GTAGACTATGGAACGTAGG</span>	False	False	False	miR-379-5p	True	0.05	-2.6009252	-1.6438712	-3.6075788	10.480164	miR-379-5p	True	0.05	4.934033	-5.3483644	7.9377766	-8.207943	miR-379-5p	True	0.05	13.174842	-4.212994	17.328789	14.382465	miR-379-5p	True	0.05	6.658988	-1.8843635	9.690664	2.5249956	miR-379-5p	True	0.05	13.066936	17.294863	-4.351648	4.9211893
TAGTAGACTATGGAACGTAGGA	miR-379-5p	True	0.28	0.09	Ensemble	miRNA	mir-379	miRNA	LOCO	False	True	False	['TCGA']	<span style="color:green">Baseline, Seq, Seq-Rev, Seq-Seq, Seq-Struct</span>	<span style="color:green">>-✓---</span><span style="color:goldenrod">|</span><span style="color:red">-----<</span>	TGGTAGACTATGGAACGTAGG	.......(((((...)))))..	miRNA	TG<span style="background-color:lightgreen">GTAGACTATGGAACGTAGG</span>	False	False	False	miR-379-5p	True	0.09	-2.5845115	-1.6299945	-3.6055832	10.481175	miR-379-5p	True	0.09	4.927476	-5.3521624	7.9399047	-8.208264	miR-379-5p	True	0.09	13.235568	-4.57908	16.338047	-4.174401	miR-379-5p	True	0.09	6.6797204	-1.8888377	9.693956	2.5259144	miR-379-5p	True	0.09	13.06581	17.32623	-4.350868	4.9182854
TAGTAGACTATGGAACGTAGGT	miR-379-5p	True	0.28	0.09	Ensemble	miRNA	mir-379	miRNA	LOCO	False	True	False	['TCGA']	<span style="color:green">Baseline, Seq, Seq-Rev, Seq-Seq, Seq-Struct</span>	<span style="color:green">>-✓---</span><span style="color:goldenrod">|</span><span style="color:red">-----<</span>	TGGTAGACTATGGAACGTAGG	.......(((((...)))))..	miRNA	TG<span style="background-color:lightgreen">GTAGACTATGGAACGTAGG</span>	False	False	False	miR-379-5p	True	0.09	-2.624391	-1.5676571	-3.6049151	10.4771805	miR-379-5p	True	0.09	4.929474	-5.3469625	7.940982	-8.209524	miR-379-5p	True	0.09	13.15911	-4.5438094	16.335062	-4.174941	miR-379-5p	True	0.09	6.6578264	-1.8824056	9.7233515	2.4861183	miR-379-5p	True	0.09	13.06511	17.325191	-4.344385	4.9190435
TAGTAGACTGAAGCTCCTTGAG	snoDB0395_binpos-84:104	True	0.3	0.18	Ensemble	snoRNA	mir-151a	miRNA	LOCO	True	False	False	['LC']	<span style="color:green">Baseline, Seq-Seq</span>	<span style="color:green">>---✓-</span><span style="color:goldenrod">|</span><span style="color:red">-----<</span>	CTAGACTGAAGCTCCTTGAGA	.......((.(((...))).))	snoRNA	C<span style="background-color:lightgreen">TAGACTGAAGCTCCTTGAG</span>A	False	False	False	miR-708-3p	False	0.41	2.6446688	2.083459	2.988895	3.2253559	snoDB0395_binpos-84:104	True	0.18	3.0985568	-0.31876642	16.24322	1.1562955	snoDB0939_binpos-50:75	False	0.5	5.163365	-12.291229	5.3585544	0.7755688	snoDB0963_binpos-196:218	False	0.42	2.1342132	4.3881197	-6.190404	1.9566798	28S_binpos-1650:1680	True	0.09	11.353475	12.209961	19.64096	9.112405
TAGTAGACTGAAGCTCCTTGAGG	snoDB0395_binpos-84:104	True	0.3	0.17	Ensemble	snoRNA	mir-151a	miRNA	LOCO	True	False	False	['LC']	<span style="color:green">Baseline, Seq-Seq</span>	<span style="color:green">>--✓--</span><span style="color:goldenrod">|</span><span style="color:red">-----<</span>	CTAGACTGAAGCTCCTTGAGA	.......((.(((...))).)).	snoRNA	C<span style="background-color:lightgreen">TAGACTGAAGCTCCTTGAG</span>A	False	False	False	snoDB0629_binpos-54:74	False	0.43	1.7164624	1.5068135	2.9991672	3.2310429	snoDB0395_binpos-84:104	True	0.17	3.1014924	-0.27659905	16.246122	1.153215	miR-27b-5p	False	0.5	14.645516	-4.6968703	8.964802	0.28260213	snoDB0135_binpos-112:135	False	0.46	1.3513372	3.0830972	-6.186944	1.9519987	5S_binpos-0:25	True	0.04	11.349884	12.2150755	19.638567	9.112149
TAGTAGATTGTATAGTTGTGG	misc-tRF__tRNA-His-GTG	False	0.3	0.43	Ensemble	tRNA	let-7f-1	miRNA	IsomiR	False	True	False	['TCGA']	<span style="color:red">Baseline, Seq, Seq-Rev, Seq-Seq, Seq-Struct</span>	<span style="color:green">>-----</span><span style="color:goldenrod">|</span><span style="color:red">-✗---<</span>	ATAGTGGTTAGTACTCTG	.....................	Novel	<span style="background-color:lightgreen">ATAGT</span>GGTTAGTACTCTG	False	False	False	snoDB0119_binpos-116:137	False	0.41	-1.2608643	2.5938315	-0.4545318	10.314916	misc-tRF__tRNA-His-GTG	False	0.43	2.7892606	-5.431063	8.88453	7.2989826	snoDB0119_binpos-116:137	False	0.43	7.2821903	-6.388727	12.389352	-2.1423976	snoDB0801_binpos-112:135	False	0.41	5.6847925	-5.5062895	-5.30448	12.515458	snoDB0119_binpos-116:137	False	0.29	-1.3553659	8.569678	4.2679853	14.56444
TAGTAGATTGTATAGTTGTGGG	snoDB0119_binpos-116:137	False	0.29	0.5	Ensemble	snoRNA	let-7f-1	miRNA	IsomiR	True	True	False	['TCGA', 'LC']	<span style="color:red">Seq, Seq-Rev, Seq-Seq, Seq-Struct</span>	<span style="color:green">>-----</span><span style="color:goldenrod">|</span><span style="color:red">--✗--<</span>	TAGATAAAATATTGGTACCTG	......................	Novel	<span style="background-color:lightgreen">TAGAT</span>AAAATATTGGTACCTG	False	False	False	let-7c-5p	False	0.45	-1.2161429	2.8104486	-0.6085839	10.079769	28S_binpos-4170:4200	False	0.47	2.3482506	-5.679447	8.881638	7.3049264	snoDB0119_binpos-116:137	False	0.5	2.8744564	-4.941133	15.230702	11.8056965	snoDB0801_binpos-112:135	False	0.45	5.66766	-5.495952	-5.3501797	12.490537	snoDB0119_binpos-116:137	True	0.27	-1.3554324	8.569642	4.2716527	14.564106
TAGTAGATTGTATAGTTGTGGGA	28S_binpos-4170:4200	False	0.3	0.53	Ensemble	rRNA	let-7f-1	miRNA	IsomiR	True	True	False	['TCGA', 'LC']	<span style="color:red">Baseline, Seq, Seq-Rev, Seq-Seq, Seq-Struct</span>	<span style="color:green">>-----</span><span style="color:goldenrod">|</span><span style="color:red">--✗--<</span>	TTGCTGAAGCCACATTTAGGTACTGAGAAG	.......................	Novel	TTGCTGAAGCCACATT<span style="background-color:lightgreen">TAG</span><span style="background-color:red">GTACTG</span><span style="background-color:lightgreen">AGA</span>AG	False	False	False	snoDB0119_binpos-116:137	False	0.4	-1.3061244	3.1272347	-0.58931166	10.075535	28S_binpos-4170:4200	False	0.53	2.361634	-5.675298	8.884761	7.29619	snoDB0119_binpos-116:137	False	0.39	7.216935	-4.2713037	5.092416	18.41828	let-7c-5p	False	0.43	5.6735454	-5.5117617	-5.345698	12.492794	snoDB0119_binpos-116:137	False	0.3	-1.3550125	8.569082	4.270375	14.569844
TAGTAGATTGTATAGTTGTGGGG	28S_binpos-4170:4200	False	0.3	0.46	Ensemble	rRNA	let-7f-1	miRNA	IsomiR	True	False	False	['LC']	<span style="color:red">Baseline, Seq, Seq-Rev, Seq-Seq, Seq-Struct</span>	<span style="color:green">>-----</span><span style="color:goldenrod">|</span><span style="color:red">-✗---<</span>	AGTGCCAGGTGGGGAGTTTGACTGGGGC	.......................	Novel	AGTGCCAG<span style="background-color:lightgreen">GTGGGG</span>AGTTTGACTGGGGC	False	False	False	let-7c-5p	False	0.43	2.6341386	10.489349	-0.6698567	10.018249	28S_binpos-4170:4200	False	0.46	2.3627124	-5.692849	8.887239	7.297548	let-7c-5p	False	0.43	7.166728	-4.248544	5.094306	18.396912	let-7c-5p	False	0.43	5.6812363	-5.485172	-5.370001	12.484182	snoDB0119_binpos-116:137	False	0.3	-1.3558067	8.56959	4.2713933	14.567975
TAGTAGATTTCAACTTAACTTGACCG	5S_binpos-0:25	True	0.28	0.0	Ensemble	rRNA	misc-tRF__MT-TV	tRNA	LOCO	False	True	False	['TCGA']	<span style="color:green">Baseline, Seq, Seq-Rev, Seq-Seq, Seq-Struct</span>	<span style="color:green">>✓----</span><span style="color:goldenrod">|</span><span style="color:red">-----<</span>	TAGTAGATTTCAACTTAACTTGACCG	.........((((......))))...	rRNA	<span style="background-color:lightgreen">TAGTAGATTTCAACTTAACTTGACCG</span>	False	False	False	5S_binpos-0:25	True	0.0	4.7770147	8.904864	-4.0756373	0.24355648	3p-CCA-tRF__tRNA-Asp-GTC	True	0.0	8.399987	-2.702377	17.090004	0.4720605	RNY4_binpos-0:25	True	0.0	13.120557	9.068184	3.8229356	5.2656226	28S_binpos-3210:3240	True	0.0	-0.15976463	-4.9858155	4.6430087	6.6111956	snoDB0515_binpos-46:67	True	0.0	-1.7154864	-1.4667233	0.5649832	3.5924797
TAGTAGATTTCAACTTAACTTGACCGCTCT	28S_binpos-2430:2460	True	0.28	0.0	Ensemble	rRNA	3p-tR-half__MT-TV	tRNA	LOCO	False	True	False	['TCGA']	<span style="color:green">Baseline, Seq, Seq-Rev, Seq-Seq, Seq-Struct</span>	<span style="color:green">>✓----</span><span style="color:goldenrod">|</span><span style="color:red">-----<</span>	TAGTAGATTTCAACTTAACTTGACCGCTCT	.((.((...((((......))))...))))	rRNA	<span style="background-color:lightgreen">TAGTAGATTTCAACTTAACTTGACCGCTCT</span>	False	False	False	28S_binpos-2430:2460	True	0.0	5.3128834	8.887245	-3.61906	-1.8558935	misc-tRF__tRNA-Leu-CAG	True	0.0	8.400433	-2.7120237	17.091675	0.4790368	snoDB0485_binpos-0:25	True	0.0	12.855497	8.450701	8.8693	7.0269403	RNY3_binpos-81:102	True	0.0	-0.16122198	-3.4153056	4.637932	6.6011	3p-tR-half__MT-TV	True	0.0	2.6398735	-5.1757536	0.74951464	3.5090938
TAGTAGCAAATATTCAAA	28S_binpos-2340:2370	True	0.3	0.0	Ensemble	rRNA	28S_binpos-2340:2370	rRNA	LOCO	True	False	False	['LC']	<span style="color:green">Baseline, Seq, Seq-Rev, Seq-Seq, Seq-Struct</span>	<span style="color:green">>✓----</span><span style="color:goldenrod">|</span><span style="color:red">-----<</span>	TAGTAGCAAATATTCAAA	..................	rRNA	<span style="background-color:lightgreen">TAGTAGCAAATATTCAAA</span>	False	False	False	28S_binpos-2340:2370	True	0.16	1.150923	9.222554	-6.1798816	-1.6239055	28S_binpos-2340:2370	True	0.0	-3.7662554	0.48260546	3.2915683	7.922176	28S_binpos-2340:2370	True	0.16	7.0166893	13.685453	7.839997	11.293283	28S_binpos-2340:2370	True	0.1	-0.07459767	-1.5370903	-7.1859727	3.0642045	snoDB0437_binpos-30:60	True	0.1	-5.2550383	-0.12483185	1.9131441	1.3634857
TAGTAGCAAATATTCAAAC	28S_binpos-2340:2370	True	0.3	0.05	Ensemble	rRNA	28S_binpos-2340:2370	rRNA	HICO-Familiar	True	False	False	['LC']	<span style="color:green">Baseline, Seq, Seq-Rev, Seq-Seq, Seq-Struct</span>	<span style="color:green">>✓----</span><span style="color:goldenrod">|</span><span style="color:red">-----<</span>	TAGTAGCAAATATTCAAA	...................	rRNA	<span style="background-color:lightgreen">TAGTAGCAAATATTCAAA</span>	False	False	True	28S_binpos-2340:2370	True	0.11	0.97210014	8.97327	-6.175595	-1.6250631	28S_binpos-2340:2370	True	0.05	-3.6712983	0.51510036	3.2969635	7.9202256	28S_binpos-2340:2370	True	0.11	7.0600014	13.649736	7.840862	11.303736	28S_binpos-2340:2370	True	0.05	-0.026938338	-1.5902444	-7.189153	3.064239	snoDB0955_binpos-30:60	True	0.05	-5.262726	-0.12934163	1.9109018	1.3614806
TAGTAGCAAATATTCAAACG	28S_binpos-2340:2370	True	0.28	0.05	Ensemble	rRNA	28S_binpos-2340:2370	rRNA	HICO-Familiar	True	False	False	['LC']	<span style="color:green">Baseline, Seq, Seq-Rev, Seq-Seq, Seq-Struct</span>	<span style="color:green">>✓----</span><span style="color:goldenrod">|</span><span style="color:red">-----<</span>	AGTAGCAAATATTCAAACG	....................	rRNA	<span style="background-color:lightgreen">AGTAGCAAATATTCAAACG</span>	False	False	True	28S_binpos-2340:2370	True	0.05	-2.2436054	3.6804302	-6.1514297	-1.6182748	28S_binpos-2340:2370	True	0.1	-1.9804149	-3.2909234	3.3027523	7.912177	28S_binpos-2340:2370	True	0.05	8.611768	12.546602	7.838082	11.288641	28S_binpos-2340:2370	True	0.1	0.6178392	-1.8146782	-7.188385	3.0575967	28S_binpos-2340:2370	True	0.0	-5.2588935	-0.12603064	1.9178817	1.3579698
TAGTAGCAAATATTCAAACGA	28S_binpos-2340:2370	True	0.28	0.05	Ensemble	rRNA	28S_binpos-2340:2370	rRNA	HICO-Familiar	True	False	False	['LC']	<span style="color:green">Baseline, Seq, Seq-Rev, Seq-Seq, Seq-Struct</span>	<span style="color:green">>✓----</span><span style="color:goldenrod">|</span><span style="color:red">-----<</span>	TAGTAGCAAATATTCAAACGAG	.....................	rRNA	<span style="background-color:lightgreen">TAGTAGCAAATATTCAAACGA</span>G	False	False	True	28S_binpos-2340:2370	True	0.05	-1.9248091	3.279809	-6.189868	-1.6379856	28S_binpos-2340:2370	True	0.14	-1.983799	-3.2640765	3.3116696	7.919636	28S_binpos-2340:2370	True	0.05	7.492068	-6.457991	7.833875	11.275138	28S_binpos-2340:2370	True	0.09	0.5369497	-1.7776128	-7.1953454	3.0498018	28S_binpos-2340:2370	True	0.05	-5.2564096	-0.12362777	1.9185175	1.3552665
TAGTAGCAAATATTCAAACGAG	28S_binpos-2340:2370	True	0.28	0.0	Ensemble	rRNA	28S_binpos-2340:2370	rRNA	HICO-Familiar	True	False	False	['LC']	<span style="color:green">Baseline, Seq, Seq-Rev, Seq-Seq, Seq-Struct</span>	<span style="color:green">>✓----</span><span style="color:goldenrod">|</span><span style="color:red">-----<</span>	TAGTAGCAAATATTCAAACGAG	......................	rRNA	<span style="background-color:lightgreen">TAGTAGCAAATATTCAAACGAG</span>	False	False	True	28S_binpos-2340:2370	True	0.0	-3.2408166	1.5334879	-6.18728	-1.63814	28S_binpos-2340:2370	True	0.14	-1.9953129	-3.2843003	3.319897	7.913902	28S_binpos-2340:2370	True	0.0	3.2069685	-5.108905	4.8689027	12.781145	28S_binpos-2340:2370	True	0.04	0.49974754	-1.7773281	-7.189317	3.0538015	28S_binpos-2340:2370	True	0.09	-5.258677	-0.12406548	1.9189796	1.3577865
TAGTAGCAAATATTCAAACGAGA	28S_binpos-2340:2370	True	0.28	0.0	Ensemble	rRNA	28S_binpos-2340:2370	rRNA	HICO-Familiar	True	False	False	['LC']	<span style="color:green">Baseline, Seq, Seq-Rev, Seq-Seq, Seq-Struct</span>	<span style="color:green">>✓----</span><span style="color:goldenrod">|</span><span style="color:red">-----<</span>	TAGTAGCAAATATTCAAACGAGA	.......................	rRNA	<span style="background-color:lightgreen">TAGTAGCAAATATTCAAACGAGA</span>	False	False	True	28S_binpos-2340:2370	True	0.04	-2.5620253	3.0687778	-6.1886406	-1.632796	28S_binpos-2370:2400	True	0.09	-1.9725991	-3.2490118	3.3339224	7.9066753	28S_binpos-2370:2400	True	0.04	7.369017	-4.5562816	6.0235248	18.530764	28S_binpos-2340:2370	True	0.0	0.4878918	-1.7577976	-7.187682	3.033893	snoDB1080_binpos-25:50	True	0.08	-5.2563167	-0.12355272	1.9184726	1.3531555
TAGTAGCAAATATTCAAACGAGAA	28S_binpos-2370:2400	True	0.28	0.04	Ensemble	rRNA	28S_binpos-2370:2400	rRNA	HICO-Familiar	True	False	False	['LC']	<span style="color:green">Baseline, Seq, Seq-Rev, Seq-Seq, Seq-Struct</span>	<span style="color:green">>✓----</span><span style="color:goldenrod">|</span><span style="color:red">-----<</span>	TAGTAGCAAATATTCAAACGAGAAC	........................	rRNA	<span style="background-color:lightgreen">TAGTAGCAAATATTCAAACGAGAA</span>C	False	False	True	28S_binpos-2370:2400	True	0.04	-1.8710583	3.775469	-6.1613092	-1.64219	5S_binpos-25:50	True	0.12	-1.9786589	-3.2837806	3.3408458	7.9095855	28S_binpos-2370:2400	True	0.04	7.0979185	3.4770594	1.1722695	16.155878	28S_binpos-2340:2370	True	0.04	0.36063337	-1.7743633	-7.1860995	3.0320725	28S_binpos-2340:2370	True	0.04	-5.269211	-0.13312633	1.9146844	1.3522645
TAGTAGCAAATATTCAAACGAGAAC	28S_binpos-2370:2400	True	0.28	0.0	Ensemble	rRNA	28S_binpos-2370:2400	rRNA	HICO-Familiar	True	False	False	['LC']	<span style="color:green">Baseline, Seq, Seq-Rev, Seq-Seq, Seq-Struct</span>	<span style="color:green">>✓----</span><span style="color:goldenrod">|</span><span style="color:red">-----<</span>	TAGTAGCAAATATTCAAACGAGAAC	.........................	rRNA	<span style="background-color:lightgreen">TAGTAGCAAATATTCAAACGAGAAC</span>	False	False	True	28S_binpos-2370:2400	True	0.0	0.4275202	11.292742	-6.1596627	-1.6421236	28S_binpos-2370:2400	True	0.14	-1.9703681	-3.2623703	3.3775074	7.90317	28S_binpos-2370:2400	True	0.0	7.2003145	3.6112185	7.8327293	11.236573	28S_binpos-2340:2370	True	0.08	0.014286327	-1.6557772	-7.183189	3.031057	16S_binpos-1290:1320	True	0.0	-5.2737684	-0.13450323	1.9162716	1.3477681
TAGTAGCAAATATTCAAACGAGAACT	28S_binpos-2370:2400	True	0.28	0.04	Ensemble	rRNA	28S_binpos-2370:2400	rRNA	HICO-Familiar	True	False	False	['LC']	<span style="color:green">Baseline, Seq, Seq-Rev, Seq-Seq, Seq-Struct</span>	<span style="color:green">>✓----</span><span style="color:goldenrod">|</span><span style="color:red">-----<</span>	TAGTAGCAAATATTCAAACGAGAAC	..........................	rRNA	<span style="background-color:lightgreen">TAGTAGCAAATATTCAAACGAGAAC</span>	False	False	True	28S_binpos-2370:2400	True	0.04	1.1947503	10.714672	4.995938	-11.669469	28S_binpos-2370:2400	True	0.1	-1.7612271	-2.9490187	3.3896723	7.905283	28S_binpos-2370:2400	True	0.04	7.226482	3.6489193	7.837685	11.223705	28S_binpos-2370:2400	True	0.1	-0.13226628	-1.5341693	-7.1804776	3.0077634	snoDB1080_binpos-25:50	True	0.04	-5.273818	-0.1362188	1.9152681	1.3447464
TAGTAGCAAATATTCAAACGAGAACTT	28S_binpos-2370:2400	True	0.29	0.04	Ensemble	rRNA	28S_binpos-2370:2400	rRNA	HICO-Familiar	True	False	False	['LC']	<span style="color:green">Baseline, Seq, Seq-Rev, Seq-Seq, Seq-Struct</span>	<span style="color:green">>✓----</span><span style="color:goldenrod">|</span><span style="color:red">-----<</span>	GTAGTAGCAAATATTCAAACGAGAACTT	...........................	rRNA	G<span style="background-color:lightgreen">TAGTAGCAAATATTCAAACGAGAACTT</span>	False	False	True	28S_binpos-2370:2400	True	0.07	1.1834564	10.707151	4.974829	-11.706384	28S_binpos-2370:2400	True	0.07	-1.7140721	-2.8972292	3.3863964	7.899012	28S_binpos-2370:2400	True	0.04	7.2920604	3.6707191	7.865009	11.229198	28S_binpos-2370:2400	True	0.07	-0.19163032	-1.6021075	-7.1890707	2.9997516	snoDB1080_binpos-25:50	True	0.07	-5.2753453	-0.13660592	1.9227146	1.3455682
TAGTAGCAAATATTCAAACGAGAACTTT	28S_binpos-2370:2400	True	0.28	0.03	Ensemble	rRNA	28S_binpos-2370:2400	rRNA	HICO-Familiar	True	False	False	['LC']	<span style="color:green">Baseline, Seq, Seq-Rev, Seq-Seq, Seq-Struct</span>	<span style="color:green">>✓----</span><span style="color:goldenrod">|</span><span style="color:red">-----<</span>	GTAGTAGCAAATATTCAAACGAGAACTTT	............................	rRNA	G<span style="background-color:lightgreen">TAGTAGCAAATATTCAAACGAGAACTTT</span>	False	False	True	28S_binpos-2370:2400	True	0.03	1.4212	10.712924	5.00206	-11.684486	28S_binpos-2370:2400	True	0.03	-1.6731734	-2.869913	3.3947442	7.8937554	28S_binpos-2370:2400	True	0.07	7.3341236	3.6121907	7.84391	11.203046	28S_binpos-2370:2400	True	0.07	-0.22727089	-1.5940969	-7.18378	2.9895139	16S_binpos-1200:1230	True	0.11	-5.2773304	-0.13876309	1.9261316	1.3308071
TAGTAGCAAATATTCAAACGAGAACTTTG	28S_binpos-2370:2400	True	0.3	0.0	Ensemble	rRNA	28S_binpos-2370:2400	rRNA	HICO-Familiar	True	False	False	['LC']	<span style="color:green">Baseline, Seq, Seq-Rev, Seq-Seq, Seq-Struct</span>	<span style="color:green">>✓----</span><span style="color:goldenrod">|</span><span style="color:red">-----<</span>	TAGTAGCAAATATTCAAACGAGAACTTTG	.............................	rRNA	<span style="background-color:lightgreen">TAGTAGCAAATATTCAAACGAGAACTTTG</span>	False	False	True	28S_binpos-2370:2400	True	0.07	0.70753413	10.401689	5.0017395	-11.687872	28S_binpos-2370:2400	True	0.0	-1.6255467	-2.8919122	3.398489	7.8924437	28S_binpos-2370:2400	True	0.1	7.325837	3.622453	7.83643	11.195139	28S_binpos-2370:2400	True	0.03	-0.017821273	-1.600062	-7.1821394	2.9945612	16S_binpos-1200:1230	True	0.14	-5.2625394	-0.122632645	1.9449937	1.3370771
TAGTAGCAAATATTCAAACGAGAACTTTGA	28S_binpos-2370:2400	True	0.3	0.03	Ensemble	rRNA	28S_binpos-2370:2400	rRNA	HICO-Familiar	True	False	False	['LC']	<span style="color:green">Baseline, Seq, Seq-Rev, Seq-Seq, Seq-Struct</span>	<span style="color:green">>✓----</span><span style="color:goldenrod">|</span><span style="color:red">-----<</span>	TAGTAGCAAATATTCAAACGAGAACTTTG	......((((..(((......))).)))).	rRNA	<span style="background-color:lightgreen">TAGTAGCAAATATTCAAACGAGAACTTTG</span>	False	False	True	28S_binpos-2370:2400	True	0.1	1.7021382	8.249209	5.0152917	-11.683964	28S_binpos-2370:2400	True	0.03	-1.4280638	-2.7943516	3.4246607	7.8708506	28S_binpos-2370:2400	True	0.13	13.403325	8.423893	7.752828	10.994938	28S_binpos-2370:2400	True	0.07	-0.050975196	-1.6120749	-7.1912255	2.9864213	snoDB1080_binpos-25:50	True	0.17	-5.2790504	-0.14030029	1.9367932	1.3433613
TAGTAGCACATAATGGTTTG	miR-15a-5p	True	0.28	0.14	Ensemble	miRNA	miR-15a-5p	miRNA	IsomiR	True	False	False	['LC']	<span style="color:green">Baseline, Seq, Seq-Rev, Seq-Struct</span>	<span style="color:green">>--✓--</span><span style="color:goldenrod">|</span><span style="color:red">-----<</span>	TAGCAGCACATAATGGTTTGTG	....................	miRNA	<span style="background-color:lightgreen">TAG</span><span style="background-color:red">C</span><span style="background-color:lightgreen">AGCACATAATGGTTTG</span>TG	False	False	False	miR-15a-5p	True	0.14	-3.195008	0.6784244	8.368961	-0.28875968	snoDB0243_binpos-58:79	False	0.43	-1.2837315	-5.769128	17.271729	-2.1091325	miR-15a-5p	True	0.14	9.317086	12.2219095	0.8116985	6.414371	miR-15a-5p	True	0.14	3.9252098	-1.7346628	1.9087045	17.676313	miR-15a-5p	True	0.14	-5.1171365	0.01600972	1.6043353	12.996218
TAGTAGCACATAATGGTTTGT	miR-15a-5p	True	0.28	0.09	Ensemble	miRNA	miR-15a-5p	miRNA	IsomiR	True	False	False	['LC']	<span style="color:green">Baseline, Seq, Seq-Rev, Seq-Seq, Seq-Struct</span>	<span style="color:green">>-✓---</span><span style="color:goldenrod">|</span><span style="color:red">-----<</span>	TAGCAGCACATAATGGTTTGTG	.....................	miRNA	<span style="background-color:lightgreen">TAG</span><span style="background-color:red">C</span><span style="background-color:lightgreen">AGCACATAATGGTTTGT</span>G	False	False	False	miR-15a-5p	True	0.09	-3.2200124	0.70700747	8.361994	-0.2909883	snoDB1080_binpos-50:75	True	0.09	-1.2924591	-5.7716126	17.271297	-2.109643	miR-15a-5p	True	0.09	6.488947	-7.5913677	0.8027522	6.4260507	miR-15a-5p	True	0.09	3.9420676	-1.7842951	1.9172885	17.651588	miR-15a-5p	True	0.09	-5.140465	0.0045571616	1.6310813	13.032115
TAGTAGCACATAATGGTTTGTG	miR-15a-5p	True	0.28	0.05	Ensemble	miRNA	miR-15a-5p	miRNA	IsomiR	True	False	False	['LC']	<span style="color:green">Baseline, Seq, Seq-Rev, Seq-Seq, Seq-Struct</span>	<span style="color:green">>✓----</span><span style="color:goldenrod">|</span><span style="color:red">-----<</span>	TAGCAGCACATAATGGTTTGTG	......((((........))))	miRNA	<span style="background-color:lightgreen">TAG</span><span style="background-color:red">C</span><span style="background-color:lightgreen">AGCACATAATGGTTTGTG</span>	False	False	False	miR-15a-5p	True	0.05	-3.2311304	0.46426582	8.414744	-0.3348791	miR-15a-5p	True	0.05	-1.3000124	-5.766786	17.272612	-2.105129	miR-15a-5p	True	0.05	5.895138	-13.055714	11.025838	10.714561	miR-15a-5p	True	0.05	3.982403	-1.8025706	1.9119501	17.665426	miR-15a-5p	True	0.05	-5.1191125	0.02765687	1.63456	13.047892
TAGTAGCACATAATGGTTTGTGG	miR-15a-5p	True	0.28	0.09	Ensemble	miRNA	miR-15a-5p	miRNA	IsomiR	False	True	False	['TCGA']	<span style="color:green">Baseline, Seq, Seq-Rev, Seq-Seq, Seq-Struct</span>	<span style="color:green">>-✓---</span><span style="color:goldenrod">|</span><span style="color:red">-----<</span>	TAGCAGCACATAATGGTTTGTG	......((((........)))).	miRNA	<span style="background-color:lightgreen">TAG</span><span style="background-color:red">C</span><span style="background-color:lightgreen">AGCACATAATGGTTTGTG</span>	False	False	False	miR-15a-5p	True	0.09	-2.7664802	2.080688	8.37692	-0.29964042	miR-15a-5p	True	0.09	-1.3122611	-5.77887	17.27393	-2.1040015	miR-15a-5p	True	0.09	13.029877	-4.6047854	17.09435	0.009473115	miR-15a-5p	True	0.09	4.089731	-1.830552	1.935389	17.638077	miR-15a-5p	True	0.09	-5.115188	0.027750337	1.6373907	13.058909
TAGTAGCACATAATGGTTTGTGGA	miR-15a-5p	True	0.29	0.12	Ensemble	miRNA	miR-15a-5p	miRNA	IsomiR	True	True	False	['TCGA', 'LC']	<span style="color:green">Baseline, Seq-Rev, Seq-Struct</span>	<span style="color:green">>--✓--</span><span style="color:goldenrod">|</span><span style="color:red">-----<</span>	TAGCAGCACATAATGGTTTGTG	......((((........))))..	miRNA	<span style="background-color:lightgreen">TAG</span><span style="background-color:red">C</span><span style="background-color:lightgreen">AGCACATAATGGTTTGTG</span>	False	False	False	GARS1__ENST00000454308.6_binpos-30:60	False	0.62	-0.7506112	3.5830748	8.363478	-0.2875078	28S_binpos-3210:3240	False	0.52	-1.3311327	-5.781588	17.267292	-2.099039	miR-15a-5p	True	0.12	14.441897	2.1800966	17.81091	-0.37107122	miR-15a-5p	True	0.12	4.2349167	-1.8680155	1.9112592	17.665632	miR-15a-5p	True	0.12	-5.1130266	0.031260263	1.6364791	13.08146
TAGTAGCACATCATGGTT	5.8S_binpos-0:27	False	0.28	0.56	Ensemble	rRNA	miR-15b-5p	miRNA	IsomiR	True	False	False	['LC']	<span style="color:red">Seq, Seq-Rev, Seq-Seq, Seq-Struct</span>	<span style="color:green">>-----</span><span style="color:goldenrod">|</span><span style="color:red">----✗<</span>	TACCGGTGCTGTAGGCTT	..................	Novel	TACC<span style="background-color:lightgreen">GGT</span>GCTGTAGGCTT	False	False	False	16S_binpos-1290:1320	False	0.5	-2.1348333	2.6553972	8.042283	0.114093505	RNY5_binpos-60:84	False	0.35	-1.6103226	-4.5569854	16.800154	-1.687669	snoDB0617_binpos-52:72	False	0.41	9.114778	12.096464	13.961366	2.5821164	5.8S_binpos-0:27	False	0.56	-2.0462182	9.280438	-7.699835	4.4502544	miR-15b-5p	True	0.23	1.8545178	-2.5908434	1.5385244	12.834008
TAGTAGCACATCATGGTTT	miR-15b-5p	True	0.28	0.18	Ensemble	miRNA	miR-15b-5p	miRNA	IsomiR	True	False	False	['LC']	<span style="color:green">Baseline, Seq</span>	<span style="color:green">>---✓-</span><span style="color:goldenrod">|</span><span style="color:red">-----<</span>	TAGCAGCACATCATGGTTTACA	...................	miRNA	<span style="background-color:lightgreen">TAG</span><span style="background-color:red">C</span><span style="background-color:lightgreen">AGCACATCATGGTTT</span>ACA	False	False	False	miR-15b-5p	True	0.18	-2.4320712	0.53673184	8.057724	0.12910932	5p-tRF__tRNA-Gly-GCC	False	0.3	-1.5588363	-4.8076873	16.978848	-1.8371662	snoDB0485_binpos-0:25	False	0.38	9.09264	12.104225	13.965557	2.5659716	RNU4-1__ENST00000363925.1_binpos-90:120	False	0.39	-2.044941	9.278745	-7.729987	4.473311	miR-15b-5p	True	0.18	1.9032378	-2.6511397	1.5386273	12.855264
TAGTAGCACATCATGGTTTA	miR-15b-5p	True	0.28	0.14	Ensemble	miRNA	miR-15b-5p	miRNA	IsomiR	True	False	False	['LC']	<span style="color:green">Baseline, Seq, Seq-Rev, Seq-Seq</span>	<span style="color:green">>--✓--</span><span style="color:goldenrod">|</span><span style="color:red">-----<</span>	TAGCAGCACATCATGGTTTACA	....................	miRNA	<span style="background-color:lightgreen">TAG</span><span style="background-color:red">C</span><span style="background-color:lightgreen">AGCACATCATGGTTTA</span>CA	False	False	False	miR-15b-5p	True	0.14	-2.5285602	0.16062094	8.110732	0.12266865	miR-15b-5p	True	0.14	-1.534233	-5.3903627	16.960098	-1.8110822	miR-15b-5p	False	0.43	9.175055	12.08295	13.96358	2.5583637	miR-15b-5p	True	0.14	3.5017328	-1.7593021	-7.830999	4.534453	miR-15b-5p	True	0.14	1.8485566	-2.5839581	1.5182117	12.834104
TAGTAGCACATCATGGTTTAC	miR-15b-5p	True	0.28	0.09	Ensemble	miRNA	miR-15b-5p	miRNA	IsomiR	True	True	False	['TCGA', 'LC']	<span style="color:green">Baseline, Seq, Seq-Rev, Seq-Seq, Seq-Struct</span>	<span style="color:green">>-✓---</span><span style="color:goldenrod">|</span><span style="color:red">-----<</span>	TAGCAGCACATCATGGTTTACA	.....................	miRNA	<span style="background-color:lightgreen">TAG</span><span style="background-color:red">C</span><span style="background-color:lightgreen">AGCACATCATGGTTTAC</span>A	False	False	False	miR-15b-5p	True	0.09	3.4815016	-0.79662275	8.119837	0.07757114	miR-15b-5p	True	0.09	-1.5077245	-5.7490745	16.958046	-1.819811	miR-15b-5p	True	0.09	6.4038844	-7.470366	13.980634	2.5416572	miR-15b-5p	True	0.09	3.6971753	-1.6736923	-7.8470473	4.5449233	miR-15b-5p	True	0.09	1.9042774	-2.646198	1.5183583	12.829959
TAGTAGCACATCATGGTTTACA	miR-15b-5p	True	0.28	0.05	Ensemble	miRNA	miR-15b-5p	miRNA	IsomiR	True	True	False	['TCGA', 'LC']	<span style="color:green">Baseline, Seq, Seq-Rev, Seq-Seq, Seq-Struct</span>	<span style="color:green">>✓----</span><span style="color:goldenrod">|</span><span style="color:red">-----<</span>	TAGCAGCACATCATGGTTTACA	..((((.((......)))))).	miRNA	<span style="background-color:lightgreen">TAG</span><span style="background-color:red">C</span><span style="background-color:lightgreen">AGCACATCATGGTTTACA</span>	False	False	False	miR-15b-5p	True	0.05	3.4886854	-0.8265394	8.074065	0.12664734	miR-15b-5p	True	0.05	-1.5286561	-5.870973	16.97682	-1.8371992	miR-15b-5p	True	0.05	12.882189	-6.3877635	11.127067	10.622603	miR-15b-5p	True	0.05	3.7804098	-1.6374635	-7.851192	4.547774	miR-15b-5p	True	0.05	1.9190912	-2.6669862	1.5094011	12.831603
TAGTAGCACGTAAATATTGG	miR-16-5p	True	0.3	0.14	Ensemble	miRNA	miR-16-5p	miRNA	IsomiR	False	True	False	['TCGA']	<span style="color:green">Baseline, Seq-Rev, Seq-Seq, Seq-Struct</span>	<span style="color:green">>--✓--</span><span style="color:goldenrod">|</span><span style="color:red">-----<</span>	TAGCAGCACGTAAATATTGGCG	....................	miRNA	<span style="background-color:lightgreen">TAG</span><span style="background-color:red">C</span><span style="background-color:lightgreen">AGCACGTAAATATTGG</span>CG	False	False	False	18S_binpos-644:672	False	0.45	-3.3574321	-0.060765773	7.6621685	8.037459	miR-16-5p	True	0.14	4.0034447	-1.5861462	19.949696	11.573695	16S_binpos-270:300	True	0.14	8.843497	12.577405	0.52553785	6.4007225	miR-16-5p	True	0.14	2.6223605	-1.9127791	2.2461858	18.533693	miR-16-5p	True	0.14	-9.009603	10.407041	21.705637	3.5858696
TAGTAGCACGTAAATATTGGCG	miR-16-5p	True	0.28	0.05	Ensemble	miRNA	miR-16-5p	miRNA	IsomiR	True	True	False	['TCGA', 'LC']	<span style="color:green">Baseline, Seq, Seq-Rev, Seq-Seq, Seq-Struct</span>	<span style="color:green">>✓----</span><span style="color:goldenrod">|</span><span style="color:red">-----<</span>	TAGCAGCACGTAAATATTGGCG	.....((.((.......)))).	miRNA	<span style="background-color:lightgreen">TAG</span><span style="background-color:red">C</span><span style="background-color:lightgreen">AGCACGTAAATATTGGCG</span>	False	False	False	miR-16-5p	True	0.05	-2.794394	-1.1503949	7.6655755	8.044552	miR-16-5p	True	0.05	4.1544337	-1.6315311	19.948807	11.573877	miR-16-5p	True	0.05	13.216466	-6.611636	1.08454	2.0739703	miR-16-5p	True	0.05	2.464326	-1.8455902	2.245871	18.534748	miR-16-5p	True	0.05	-9.0395355	10.464556	21.72097	3.57242
TAGTAGCTGGTTCCCTCC	28S_binpos-1650:1680	True	0.28	0.05	Ensemble	rRNA	28S_binpos-1650:1680	rRNA	HICO-Familiar	True	False	False	['LC']	<span style="color:green">Baseline, Seq, Seq-Rev, Seq-Seq, Seq-Struct</span>	<span style="color:green">>✓----</span><span style="color:goldenrod">|</span><span style="color:red">-----<</span>	CTAGTAGCTGGTTCCCTCC	..................	rRNA	C<span style="background-color:lightgreen">TAGTAGCTGGTTCCCTCC</span>	False	False	True	28S_binpos-1650:1680	True	0.05	0.8234556	10.41734	3.6833553	-6.63975	28S_binpos-1650:1680	True	0.05	-5.0649543	4.6290584	1.499457	13.824495	28S_binpos-1650:1680	True	0.05	6.962188	13.651407	9.465947	3.9688678	28S_binpos-1650:1680	True	0.05	-1.8086784	-2.7961085	-6.520101	-3.2329519	28S_binpos-1650:1680	True	0.05	8.736387	-3.2750447	10.732868	12.907468
TAGTAGCTGGTTCCCTCCG	28S_binpos-1650:1680	True	0.28	0.0	Ensemble	rRNA	28S_binpos-1650:1680	rRNA	HICO-Familiar	True	True	False	['TCGA', 'LC']	<span style="color:green">Baseline, Seq, Seq-Rev, Seq-Seq, Seq-Struct</span>	<span style="color:green">>✓----</span><span style="color:goldenrod">|</span><span style="color:red">-----<</span>	TAGTAGCTGGTTCCCTCCG	........((......)).	rRNA	<span style="background-color:lightgreen">TAGTAGCTGGTTCCCTCCG</span>	False	False	True	28S_binpos-1650:1680	True	0.0	-1.3753825	10.568738	3.673731	-6.636973	28S_binpos-1650:1680	True	0.0	-4.90857	4.474341	1.5010525	13.825431	28S_binpos-1650:1680	True	0.0	2.1362612	7.3404584	15.883213	3.7020087	28S_binpos-1650:1680	True	0.0	-2.5505452	-3.5274005	-6.516073	-3.240538	28S_binpos-1650:1680	True	0.0	8.737114	-3.276746	10.746902	12.900484
TAGTAGCTGGTTCCCTCCGA	28S_binpos-1650:1680	True	0.28	0.05	Ensemble	rRNA	28S_binpos-1650:1680	rRNA	HICO-Familiar	True	False	False	['LC']	<span style="color:green">Baseline, Seq, Seq-Rev, Seq-Seq, Seq-Struct</span>	<span style="color:green">>✓----</span><span style="color:goldenrod">|</span><span style="color:red">-----<</span>	CTAGTAGCTGGTTCCCTCCGA	.......(((......))).	rRNA	C<span style="background-color:lightgreen">TAGTAGCTGGTTCCCTCCGA</span>	False	False	True	28S_binpos-1650:1680	True	0.05	-2.8273475	10.382719	3.6816297	-6.648745	28S_binpos-1650:1680	True	0.05	-4.901313	4.5525174	1.4994777	13.818945	28S_binpos-1650:1680	True	0.05	2.12425	7.45735	15.874365	3.6988173	28S_binpos-1650:1680	True	0.05	-2.5529947	-3.5505483	-6.536623	-3.2289286	28S_binpos-1650:1680	True	0.05	8.735454	-3.2766771	10.731601	12.912426
TAGTAGCTGGTTCCCTCCGAA	28S_binpos-1650:1680	True	0.3	0.05	Ensemble	rRNA	28S_binpos-1650:1680	rRNA	HICO-Familiar	True	False	False	['LC']	<span style="color:green">Baseline, Seq, Seq-Rev, Seq-Seq, Seq-Struct</span>	<span style="color:green">>✓----</span><span style="color:goldenrod">|</span><span style="color:red">-----<</span>	TAGTAGCTGGTTCCCTCCGAAG	.......(((......)))..	rRNA	<span style="background-color:lightgreen">TAGTAGCTGGTTCCCTCCGAA</span>G	False	False	True	28S_binpos-1650:1680	True	0.1	-2.4698045	11.279394	3.6846755	-6.6629543	28S_binpos-1650:1680	True	0.05	0.16825129	4.575184	1.4983636	13.814411	28S_binpos-1650:1680	True	0.09	16.718723	-3.0540295	15.884848	3.6991992	28S_binpos-1650:1680	True	0.05	-2.5102448	-3.7055426	-6.542285	-3.233005	28S_binpos-750:780	True	0.1	8.730797	-3.273404	10.7325	12.907985
TAGTAGCTGGTTCCCTCCGAAG	28S_binpos-1650:1680	True	0.3	0.0	Ensemble	rRNA	28S_binpos-1650:1680	rRNA	HICO-Familiar	True	False	False	['LC']	<span style="color:green">Baseline, Seq, Seq-Rev, Seq-Seq, Seq-Struct</span>	<span style="color:green">>✓----</span><span style="color:goldenrod">|</span><span style="color:red">-----<</span>	TAGTAGCTGGTTCCCTCCGAAG	.......(((......)))...	rRNA	<span style="background-color:lightgreen">TAGTAGCTGGTTCCCTCCGAAG</span>	False	False	True	28S_binpos-1650:1680	True	0.14	-1.4676553	11.012879	3.6860635	-6.6669097	28S_binpos-1650:1680	True	0.0	0.17129377	4.6002226	1.4937254	13.80925	28S_binpos-1650:1680	True	0.04	15.166988	-6.0889015	15.875637	3.687396	28S_binpos-1650:1680	True	0.09	-2.506064	-3.7633	-6.5447206	-3.2323647	28S_binpos-750:780	True	0.14	8.736508	-3.2777355	10.734859	12.912964
TAGTAGCTGGTTCCCTCCGAAGT	28S_binpos-1650:1680	True	0.3	0.04	Ensemble	rRNA	28S_binpos-1650:1680	rRNA	HICO-Familiar	True	False	False	['LC']	<span style="color:green">Baseline, Seq, Seq-Rev, Seq-Seq, Seq-Struct</span>	<span style="color:green">>✓----</span><span style="color:goldenrod">|</span><span style="color:red">-----<</span>	TAGTAGCTGGTTCCCTCCGAAG	.......(((......)))....	rRNA	<span style="background-color:lightgreen">TAGTAGCTGGTTCCCTCCGAAG</span>	False	False	True	28S_binpos-1650:1680	True	0.17	-0.14514804	10.963172	3.696244	-6.677605	28S_binpos-1650:1680	True	0.04	0.17300655	4.6032844	1.4937028	13.8057	28S_binpos-1650:1680	True	0.04	16.077366	-4.07329	15.899552	3.7031085	28S_binpos-1650:1680	True	0.13	-2.512735	-3.853659	-6.549085	-3.2311432	28S_binpos-750:780	True	0.17	8.733975	-3.273927	10.732808	12.910435
TAGTAGCTGGTTCCCTCCGAAGTT	28S_binpos-1650:1680	True	0.29	0.0	Ensemble	rRNA	28S_binpos-1650:1680	rRNA	HICO-Familiar	True	False	False	['LC']	<span style="color:green">Baseline, Seq, Seq-Rev, Seq-Seq, Seq-Struct</span>	<span style="color:green">>✓----</span><span style="color:goldenrod">|</span><span style="color:red">-----<</span>	TAGTAGCTGGTTCCCTCCGAAGTT	.......(((......))).....	rRNA	<span style="background-color:lightgreen">TAGTAGCTGGTTCCCTCCGAAGTT</span>	False	False	True	28S_binpos-1650:1680	True	0.14	1.2936617	11.516815	3.7119274	-6.6873984	28S_binpos-1650:1680	True	0.08	0.1727899	4.5956235	1.4926623	13.797198	28S_binpos-1650:1680	True	0.0	14.483849	4.5362206	15.909896	3.7062194	28S_binpos-1650:1680	True	0.11	-2.5220914	-3.9115655	-6.6147203	-3.1865048	28S_binpos-1650:1680	True	0.2	8.736559	-3.2797625	10.732772	12.91113
TAGTAGCTGGTTCCCTCCGAAGTTT	28S_binpos-1650:1680	True	0.29	0.04	Ensemble	rRNA	28S_binpos-1650:1680	rRNA	HICO-Familiar	True	False	False	['LC']	<span style="color:green">Baseline, Seq, Seq-Rev, Seq-Seq, Seq-Struct</span>	<span style="color:green">>✓----</span><span style="color:goldenrod">|</span><span style="color:red">-----<</span>	TAGTAGCTGGTTCCCTCCGAAGTT	.......(((......)))......	rRNA	<span style="background-color:lightgreen">TAGTAGCTGGTTCCCTCCGAAGTT</span>	False	False	True	28S_binpos-1650:1680	True	0.11	1.6585022	11.511936	3.7192693	-6.7057314	28S_binpos-1650:1680	True	0.12	0.17187585	4.6573534	1.4741958	13.774467	28S_binpos-1650:1680	True	0.04	14.503468	4.5763035	15.920371	3.7035058	28S_binpos-1650:1680	True	0.07	-2.542359	-3.8903952	-6.6238465	-3.1813252	28S_binpos-1650:1680	True	0.17	8.736448	-3.279276	10.732017	12.90983
TAGTAGCTGGTTCCCTCCGAAGTTTC	28S_binpos-1650:1680	True	0.29	0.04	Ensemble	rRNA	28S_binpos-1650:1680	rRNA	HICO-Familiar	True	False	False	['LC']	<span style="color:green">Baseline, Seq, Seq-Rev, Seq-Seq, Seq-Struct</span>	<span style="color:green">>✓----</span><span style="color:goldenrod">|</span><span style="color:red">-----<</span>	AGTAGCTGGTTCCCTCCGAAGTTTC	.......(((......))).......	rRNA	<span style="background-color:lightgreen">AGTAGCTGGTTCCCTCCGAAGTTTC</span>	False	False	True	28S_binpos-1650:1680	True	0.13	1.988412	10.965593	3.7329004	-6.7139654	28S_binpos-1650:1680	True	0.13	0.16518551	4.656883	1.4725689	13.769476	28S_binpos-1650:1680	True	0.04	14.518265	4.5585375	15.911927	3.7062452	28S_binpos-1650:1680	True	0.04	-2.6076	-3.8642673	-6.6205325	-3.1728725	28S_binpos-1650:1680	True	0.13	8.738824	-3.281256	10.731777	12.911287
TAGTAGCTGGTTCCCTCCGAAGTTTCC	28S_binpos-1650:1680	True	0.28	0.0	Ensemble	rRNA	28S_binpos-1650:1680	rRNA	HICO-Familiar	True	False	False	['LC']	<span style="color:green">Baseline, Seq, Seq-Rev, Seq-Seq, Seq-Struct</span>	<span style="color:green">>✓----</span><span style="color:goldenrod">|</span><span style="color:red">-----<</span>	TAGTAGCTGGTTCCCTCCGAAGTTTCC	.......(((......)))........	rRNA	<span style="background-color:lightgreen">TAGTAGCTGGTTCCCTCCGAAGTTTCC</span>	False	False	True	28S_binpos-1650:1680	True	0.1	0.8129395	10.370927	3.7394433	-6.7364726	28S_binpos-1650:1680	True	0.1	0.1776832	4.6605372	1.4612486	13.759558	28S_binpos-1650:1680	True	0.07	14.574899	4.5346875	15.9129	3.7049408	28S_binpos-1650:1680	True	0.0	-2.6128874	-3.8311534	-6.6372175	-3.1753354	28S_binpos-1650:1680	True	0.1	8.733595	-3.2715034	10.73014	12.906762
TAGTAGCTGGTTCCCTCCGAAGTTTCCC	28S_binpos-1650:1680	True	0.28	0.04	Ensemble	rRNA	28S_binpos-1650:1680	rRNA	HICO-Familiar	True	False	False	['LC']	<span style="color:green">Baseline, Seq, Seq-Rev, Seq-Seq, Seq-Struct</span>	<span style="color:green">>✓----</span><span style="color:goldenrod">|</span><span style="color:red">-----<</span>	TAGTAGCTGGTTCCCTCCGAAGTTTCC	.......(((......))).........	rRNA	<span style="background-color:lightgreen">TAGTAGCTGGTTCCCTCCGAAGTTTCC</span>	False	False	True	28S_binpos-1650:1680	True	0.07	0.43971795	9.872407	3.740417	-6.745304	28S_binpos-1650:1680	True	0.07	0.17298603	4.6713634	1.4620739	13.763271	28S_binpos-1650:1680	True	0.14	14.582056	4.5389776	15.913203	3.7042572	28S_binpos-1650:1680	True	0.04	-2.6263874	-3.7822652	-6.6540284	-3.1696975	28S_binpos-1650:1680	True	0.07	8.736107	-3.2767084	10.728051	12.9107895
TAGTAGCTGGTTCCCTCCGAAGTTTCCCT	28S_binpos-1650:1680	True	0.28	0.03	Ensemble	rRNA	28S_binpos-1650:1680	rRNA	HICO-Familiar	True	False	False	['LC']	<span style="color:green">Baseline, Seq, Seq-Rev, Seq-Seq, Seq-Struct</span>	<span style="color:green">>✓----</span><span style="color:goldenrod">|</span><span style="color:red">-----<</span>	TAGTAGCTGGTTCCCTCCGAAGTTTCCCTC	.......(((......)))..........	rRNA	<span style="background-color:lightgreen">TAGTAGCTGGTTCCCTCCGAAGTTTCCCT</span>C	False	False	True	28S_binpos-1650:1680	True	0.03	0.438749	9.4187155	3.7295601	-6.7473645	28S_binpos-1650:1680	True	0.1	0.18218048	4.6754694	1.4601774	13.760058	28S_binpos-1650:1680	True	0.14	14.615527	4.5392413	15.910632	3.703745	28S_binpos-1650:1680	True	0.07	-2.6094456	-3.7494495	-6.648133	-3.166045	28S_binpos-1650:1680	True	0.03	8.735712	-3.2756286	10.730083	12.913726
TAGTAGCTGGTTCCCTCCGAAGTTTCCCTC	28S_binpos-1650:1680	True	0.28	0.0	Ensemble	rRNA	28S_binpos-1650:1680	rRNA	HICO-Familiar	True	False	False	['LC']	<span style="color:green">Baseline, Seq, Seq-Rev, Seq-Seq, Seq-Struct</span>	<span style="color:green">>✓----</span><span style="color:goldenrod">|</span><span style="color:red">-----<</span>	TAGTAGCTGGTTCCCTCCGAAGTTTCCCTC	.......(((......)))...........	rRNA	<span style="background-color:lightgreen">TAGTAGCTGGTTCCCTCCGAAGTTTCCCTC</span>	False	False	True	28S_binpos-1650:1680	True	0.0	0.40211013	8.689805	3.7395072	-6.7450333	28S_binpos-1650:1680	True	0.07	0.17969179	4.6805415	1.4538949	13.761441	28S_binpos-1650:1680	True	0.1	14.60166	4.549043	15.921374	3.6995761	28S_binpos-1650:1680	True	0.1	-2.663633	-3.7402952	-6.646863	-3.1730554	28S_binpos-1650:1680	True	0.0	8.734148	-3.2725565	10.73132	12.913054
TAGTAGGTTGTATAGTTTGGGA	28S_binpos-1830:1860	False	0.3	0.45	Ensemble	rRNA	let-7a-3	miRNA	IsomiR	True	False	False	['LC']	<span style="color:red">Baseline, Seq, Seq-Rev, Seq-Seq, Seq-Struct</span>	<span style="color:green">>-----</span><span style="color:goldenrod">|</span><span style="color:red">-✗---<</span>	TAGTTGGATCTTGGGAGCGGG	......................	Novel	<span style="background-color:lightgreen">TAGT</span><span style="background-color:red">TGGATCTTGGGA</span><span style="background-color:lightgreen">GCGGG</span>	False	False	False	let-7c-5p	False	0.41	3.5878875	10.350461	-0.688174	10.007533	28S_binpos-1830:1860	False	0.45	2.4840894	-6.317531	8.987175	7.3382425	28S_binpos-1950:1980	False	0.41	2.6203318	-4.1781487	15.252843	11.814276	let-7c-5p	False	0.41	6.113068	-5.499289	-5.3961315	12.462121	snoDB0059_binpos-58:79	False	0.36	-1.3557516	8.572141	4.271534	14.5671
TAGTAGGTTGTATAGTTTGGGG	let-7c-5p	False	0.28	0.41	Ensemble	miRNA	let-7a-3	miRNA	IsomiR	True	False	False	['LC']	<span style="color:red">Baseline, Seq, Seq-Rev, Seq-Seq, Seq-Struct</span>	<span style="color:green">>-----</span><span style="color:goldenrod">|</span><span style="color:red">-✗---<</span>	TGAGGTAGTAGGTTGTATGGTT	......................	Novel	TGAGG<span style="background-color:lightgreen">TAGTAGGTTGTAT</span><span style="background-color:red">G</span><span style="background-color:lightgreen">GTT</span>	False	False	False	let-7c-5p	False	0.41	4.0432997	10.727141	-0.6929617	10.049044	28S_binpos-4170:4200	False	0.41	2.4276505	-6.307275	9.012662	7.313627	let-7c-5p	False	0.41	2.6398733	-4.1634083	15.206894	11.785951	let-7c-5p	False	0.41	6.298247	-5.3949513	-5.392095	12.461859	snoDB0059_binpos-58:79	False	0.33	-1.3587328	8.570045	4.2717094	14.559037
TAGTAGGTTGTATAGTTTGGGGC	let-7c-5p	False	0.28	0.43	Ensemble	miRNA	let-7a-3	miRNA	IsomiR	True	False	False	['LC']	<span style="color:red">Baseline, Seq, Seq-Rev, Seq-Seq, Seq-Struct</span>	<span style="color:green">>-----</span><span style="color:goldenrod">|</span><span style="color:red">-✗---<</span>	TGAGGTAGTAGGTTGTATGGTT	......(((.((.....)).)))	Novel	TGAGG<span style="background-color:lightgreen">TAGTAGGTTGTAT</span><span style="background-color:red">G</span><span style="background-color:lightgreen">GTT</span>	False	False	False	let-7c-5p	False	0.43	4.399387	10.472474	-0.63452375	10.013753	28S_binpos-1830:1860	False	0.43	2.3811963	-6.2838373	9.060385	7.309379	5S_binpos-75:100	False	0.43	5.226114	-12.852167	12.809538	2.4294255	let-7c-5p	False	0.35	6.233735	-5.3861136	-5.4194193	12.444579	18S_binpos-672:700	False	0.33	-1.3546329	8.569733	4.271115	14.565127
TAGTAGGTTGTATAGTTTGGGGCT	misc-tRF__tRNA-Glu-CTC	False	0.3	0.43	Ensemble	tRNA	let-7a-3	miRNA	IsomiR	True	False	False	['LC']	<span style="color:red">Baseline, Seq, Seq-Rev, Seq-Seq, Seq-Struct</span>	<span style="color:green">>-----</span><span style="color:goldenrod">|</span><span style="color:red">-✗---<</span>	ATAGCTCAGGGGTAGAGCATTTGACTGC	.....((((.((.....)).))))	Novel	<span style="background-color:lightgreen">ATAG</span>CTCAGGGGTAGAGCATTTGACTGC	False	False	False	snoDB0850_binpos-52:72	False	0.38	4.346475	10.558095	-0.7183324	9.947153	misc-tRF__tRNA-Glu-CTC	False	0.43	2.5700762	-6.4572573	9.265915	7.2756696	5S_binpos-75:100	False	0.38	10.160448	1.5126538	12.741028	-2.0156007	28S_binpos-3480:3510	False	0.38	6.0795507	-5.37149	-5.403778	12.458822	16S_binpos-930:960	False	0.33	-1.3532706	8.572144	4.2717395	14.565489
TAGTAGTCTGCACATTGGTT	28S_binpos-4050:4080	True	0.28	0.0	Ensemble	rRNA	DNM3OS__ENST00000648228.1_binpos-0:29	lncRNA	LOCO	False	True	False	['TCGA']	<span style="color:green">Baseline, Seq, Seq-Rev, Seq-Seq, Seq-Struct</span>	<span style="color:green">>✓----</span><span style="color:goldenrod">|</span><span style="color:red">-----<</span>	TAGTAGTCTGCACATTGGTT	....................	rRNA	<span style="background-color:lightgreen">TAGTAGTCTGCACATTGGTT</span>	False	False	False	28S_binpos-4050:4080	True	0.0	4.5063934	-1.1874429	-5.3906703	-7.0051904	snoDB0071_binpos-54:74	True	0.0	-3.6746595	-7.224526	6.031861	5.3364983	28S_binpos-2220:2250	True	0.0	10.708437	-2.3309846	6.0891724	9.797625	snoDB0962_binpos-0:30	True	0.0	-2.052004	9.439814	8.120386	8.092668	snoDB0419_binpos-60:89	True	0.0	11.277428	-2.3360157	6.6034703	10.775062
TAGTAGTCTGCACATTGGTTA	3p-CCA-tRF__tRNA-Trp-CCA	True	0.28	0.0	Ensemble	tRNA	DNM3OS__ENST00000648909.1_binpos-52:78;miR-199a-3p;miR-199b-3p	lncRNA;miRNA	LOCO	False	True	False	['TCGA']	<span style="color:green">Baseline, Seq, Seq-Rev, Seq-Seq, Seq-Struct</span>	<span style="color:green">>✓----</span><span style="color:goldenrod">|</span><span style="color:red">-----<</span>	TAGTAGTCTGCACATTGGTTA	.....................	tRNA	<span style="background-color:lightgreen">TAGTAGTCTGCACATTGGTTA</span>	False	False	False	3p-CCA-tRF__tRNA-Trp-CCA	True	0.0	4.4577703	-1.1695609	-5.945397	0.37256423	5p-tRF__tRNA-Val-CAC	True	0.0	-3.6738954	-7.22541	6.0321674	5.355562	18S_binpos-308:336	True	0.0	10.976653	-2.674304	6.020455	9.816311	5p-tRF__tRNA-Glu-TTC	True	0.0	-2.098739	9.432254	8.129517	8.089336	DNM3OS__ENST00000648228.1_binpos-0:29	True	0.0	11.278347	-2.339145	6.5913796	10.798771
TAGTAGTCTGCACATTGGTTAA	3p-CCA-tRF__tRNA-Trp-CCA	True	0.28	0.0	Ensemble	tRNA	DNM3OS__ENST00000648909.1_binpos-52:78;mir-199a-1;mir-199a-2;mir-199b	lncRNA;miRNA	LOCO	False	True	False	['TCGA']	<span style="color:green">Baseline, Seq, Seq-Rev, Seq-Seq, Seq-Struct</span>	<span style="color:green">>✓----</span><span style="color:goldenrod">|</span><span style="color:red">-----<</span>	TAGTAGTCTGCACATTGGTTAA	......................	tRNA	<span style="background-color:lightgreen">TAGTAGTCTGCACATTGGTTAA</span>	False	False	False	3p-CCA-tRF__tRNA-Trp-CCA	True	0.0	4.131946	-0.9982254	-5.827243	0.38993755	snoDB0870_binpos-46:66	True	0.0	-3.74446	-7.1669784	6.039861	5.38937	snoDB0836_binpos-120:142	True	0.0	11.095634	-2.7951076	4.352542	12.967616	28S_binpos-3210:3240	True	0.0	-2.1048434	9.423796	8.15212	8.0786295	28S_binpos-1590:1620	True	0.0	11.282247	-2.3376038	6.5962033	10.790111
TAGTAGTTAGTACTCTGCGTT	5p-tRF__MT-TS	True	0.28	0.0	Ensemble	tRNA	misc-tRF__tRNA-His-GTG	tRNA	LOCO	False	True	False	['TCGA']	<span style="color:green">Baseline, Seq, Seq-Rev, Seq-Seq, Seq-Struct</span>	<span style="color:green">>✓----</span><span style="color:goldenrod">|</span><span style="color:red">-----<</span>	TAGTAGTTAGTACTCTGCGTT	..((((........))))...	tRNA	<span style="background-color:lightgreen">TAGTAGTTAGTACTCTGCGTT</span>	False	False	False	5p-tRF__MT-TS	True	0.0	4.7404895	10.19543	0.98482484	3.5864367	RNU2-1__ENST00000618664.1_binpos-84:112	True	0.0	1.1809446	-6.5906835	-1.3094026	6.104259	misc-tRF__tRNA-His-GTG	True	0.0	17.460371	-3.897345	8.187943	4.361238	misc-tRF__tRNA-His-GTG	True	0.0	-0.5175772	-6.5421357	7.4672213	11.838918	28S_binpos-4620:4650	True	0.0	5.6470933	1.4525878	4.5266957	16.08405
TAGTAGTTAGTACTCTGCGTTG	DNM3OS__ENST00000648228.1_binpos-0:29	True	0.28	0.0	Ensemble	lncRNA	misc-tRF__tRNA-His-GTG	tRNA	LOCO	False	True	False	['TCGA']	<span style="color:green">Baseline, Seq, Seq-Rev, Seq-Seq, Seq-Struct</span>	<span style="color:green">>✓----</span><span style="color:goldenrod">|</span><span style="color:red">-----<</span>	TAGTAGTTAGTACTCTGCGTTG	..((((........))))....	lncRNA	<span style="background-color:lightgreen">TAGTAGTTAGTACTCTGCGTTG</span>	False	False	False	DNM3OS__ENST00000648228.1_binpos-0:29	True	0.0	4.733956	9.959476	-4.5625434	0.4551995	RNU2-1__ENST00000618664.1_binpos-84:112	True	0.0	1.1779885	-6.5889664	-1.3067245	6.1	misc-tRF__tRNA-His-GTG	True	0.0	16.39858	-7.242101	12.607813	0.8068522	misc-tRF__tRNA-His-GTG	True	0.0	-0.49853355	-6.549149	7.465128	11.838473	28S_binpos-4620:4650	True	0.0	5.6463304	1.4580443	4.5256515	16.084457
TAGTAGTTAGTACTCTGCGTTGT	misc-tRF__tRNA-Gln-CTG	True	0.28	0.0	Ensemble	tRNA	misc-tRF__tRNA-His-GTG	tRNA	LOCO	False	True	False	['TCGA']	<span style="color:green">Baseline, Seq, Seq-Rev, Seq-Seq, Seq-Struct</span>	<span style="color:green">>✓----</span><span style="color:goldenrod">|</span><span style="color:red">-----<</span>	TAGTAGTTAGTACTCTGCGTTGT	..((((........)))).....	tRNA	<span style="background-color:lightgreen">TAGTAGTTAGTACTCTGCGTTGT</span>	False	False	False	misc-tRF__tRNA-Gln-CTG	True	0.0	4.85019	10.059614	-4.0369134	0.28176934	snoDB0485_binpos-0:25	True	0.0	1.1756954	-6.5884995	-1.3043249	6.095533	misc-tRF__tRNA-His-GTG	True	0.0	17.371565	-4.0431967	12.647059	0.95383066	misc-tRF__tRNA-His-GTG	True	0.0	-0.51820445	-6.5364485	7.4667606	11.838672	RNU11__ENST00000387069.1_binpos-112:134	True	0.0	5.645947	1.4519913	4.526028	16.085064
TAGTAGTTTGTGCTGTAA	UTY__ENST00000684326.1_binpos-116:145	False	0.3	0.5	Ensemble	protein_coding		miRNA;protein_coding	LOCO	False	True	False	['TCGA']	<span style="color:red">Baseline, Seq, Seq-Rev, Seq-Seq, Seq-Struct</span>	<span style="color:green">>-----</span><span style="color:goldenrod">|</span><span style="color:red">--✗--<</span>	ATATTTTGCCAGTTAGTTCTGA	(((((.....)))))...	Novel	ATATTT<span style="background-color:lightgreen">TGC</span>CAGTTAGTTCTGA	False	False	False	DDX58__ENST00000681352.1_binpos-3060:3090	False	0.42	4.1852603	10.66251	-0.56573236	9.081476	UTY__ENST00000684326.1_binpos-116:145	False	0.5	2.126642	-4.8761225	8.954864	7.1570134	DDX58__ENST00000681352.1_binpos-3060:3090	False	0.32	-2.2057853	0.77899	13.3698225	11.675217	DDX58__ENST00000681352.1_binpos-3060:3090	False	0.37	-0.29443452	-2.3940403	-2.084612	13.505721	28S_binpos-2280:2310	False	0.4	-0.45099038	14.592515	6.479957	-4.8105593
TAGTATATCAGACTGATGTTG	snoDB0642_binpos-26:52	True	0.3	0.1	Ensemble	snoRNA	OPHN1__ENST00000680503.1_binpos-1512:1540;VMP1__ENST00000262291.9_binpos-2700:2730;VMP1__ENST00000592790.1_binpos-3350:3375;mir-21	miRNA;protein_coding	LOCO	False	True	False	['TCGA']	<span style="color:green">Baseline, Seq-Rev, Seq-Seq, Seq-Struct</span>	<span style="color:green">>-✓---</span><span style="color:goldenrod">|</span><span style="color:red">-----<</span>	TAGCATATCAGACTGATGTT	....((((((...))))))..	snoRNA	<span style="background-color:lightgreen">TAG</span><span style="background-color:red">C</span><span style="background-color:lightgreen">ATATCAGACTGATGTT</span>	False	False	False	miR-144-3p	False	0.38	0.67567	-0.99556446	1.836459	11.180475	snoDB0642_binpos-26:52	True	0.1	4.0088124	-3.4435692	11.282615	11.907858	miR-21-5p	True	0.14	15.947559	-1.5869253	15.759375	5.8371625	miR-21-5p	True	0.14	3.166825	3.255204	0.05607313	-3.2581954	misc-tRF__tRNA-Cys-GCA	True	0.05	8.471417	-2.3169286	-0.35843787	7.3319964
TAGTATATCAGACTGATGTTGA	miR-21-5p	True	0.3	0.09	Ensemble	miRNA	mir-21	miRNA	LOCO	False	True	False	['TCGA']	<span style="color:green">Baseline, Seq-Rev, Seq-Seq, Seq-Struct</span>	<span style="color:green">>-✓---</span><span style="color:goldenrod">|</span><span style="color:red">-----<</span>	TAGCTTATCAGACTGATGTTGA	....((((((...))))))...	miRNA	<span style="background-color:lightgreen">TAG</span><span style="background-color:red">CT</span><span style="background-color:lightgreen">TATCAGACTGATGTTGA</span>	False	False	False	snoDB0119_binpos-116:137	False	0.36	0.38261026	-1.3371689	1.8772508	11.194086	miR-21-5p	True	0.09	3.9920192	-3.4500594	11.249457	11.94117	miR-21-5p	True	0.09	14.076135	-5.2143517	3.8362417	3.1454933	miR-21-5p	True	0.09	3.3213253	3.2005754	0.055508755	-3.2597792	misc-tRF__tRNA-Cys-GCA	True	0.09	8.442075	-2.3355613	-0.3818952	7.306763
TAGTATATCAGACTGATGTTGAC	snoDB0626_binpos-26:52	True	0.3	0.13	Ensemble	snoRNA	mir-21	miRNA	LOCO	False	True	False	['TCGA']	<span style="color:green">Baseline, Seq-Rev, Seq-Seq</span>	<span style="color:green">>--✓--</span><span style="color:goldenrod">|</span><span style="color:red">-----<</span>	TAGCTTATCAGACTGATGTTGA	....((((((...))))))....	snoRNA	<span style="background-color:lightgreen">TAG</span><span style="background-color:red">CT</span><span style="background-color:lightgreen">TATCAGACTGATGTTGA</span>	False	False	False	miR-144-3p	False	0.35	2.9017527	2.5904138	1.8440437	11.167453	snoDB0626_binpos-26:52	True	0.13	3.8444793	-3.4367523	11.234507	11.927765	miR-21-5p	False	0.32	14.429503	-3.8964798	15.9294615	5.8924875	miR-21-5p	True	0.13	1.6799095	3.6381245	0.05072574	-3.3012917	misc-tRF__tRNA-Cys-GCA	True	0.13	8.435504	-2.3137472	-0.40001377	7.333736
TAGTATCCCACCGCTGCCACCA	snoDB0485_binpos-0:25	True	0.28	0.23	Ensemble	snoRNA	3p-CCA-tRF__tRNA-Leu-AAG;3p-CCA-tRF__tRNA-Leu-TAG	tRNA	LOCO	True	False	False	['LC']	<span style="color:green">Baseline, Seq-Rev</span>	<span style="color:green">>----✓</span><span style="color:goldenrod">|</span><span style="color:red">-----<</span>	TCGTATCCCACCCTCGTCGCCA	((((........))))......	snoRNA	TC<span style="background-color:lightgreen">GTATCCCACC</span><span style="background-color:red">CTCGTC</span><span style="background-color:lightgreen">GCCA</span>	False	False	False	28S_binpos-1890:1920	False	0.58	2.0928917	10.495189	-0.37099287	-0.7201887	18S_binpos-364:392	False	0.5	-2.8477373	1.1358745	9.645553	0.6283964	3p-CCA-tRF__tRNA-Ala-AGC	False	0.41	15.677906	-6.282678	11.993899	5.8846903	snoDB0485_binpos-0:25	True	0.23	-0.51458573	-2.9771256	0.7076304	6.449869	IRS2__ENST00000375856.5_binpos-5580:5610	True	0.09	-3.088839	2.6657689	0.020450981	0.13520351
TAGTATCCCACTCCTGACACCA	nan__ENST00000554988.1_binpos-580:609	True	0.3	0.09	Ensemble	lncRNA	3p-CCA-tRF__tRNA-Leu-CAG	tRNA	LOCO	True	False	False	['LC']	<span style="color:green">Baseline, Seq-Rev, Seq-Seq, Seq-Struct</span>	<span style="color:green">>-✓---</span><span style="color:goldenrod">|</span><span style="color:red">-----<</span>	TCGAATCCCACTCCTGACACCA	......................	lncRNA	TCGA<span style="background-color:lightgreen">ATCCCACTCCTGACACCA</span>	False	False	False	TMEM107__ENST00000449985.6_binpos-957:986	False	0.55	3.312789	8.193049	-5.7096906	3.6696856	nan__ENST00000554988.1_binpos-580:609	True	0.09	-1.1822187	1.3083122	8.356361	-0.14034013	ERBB2__ENST00000583038.5_binpos-4176:4205	True	0.14	4.0845113	-5.359933	4.0132694	13.431768	snoDB0175_binpos-28:56	True	0.12	0.31009883	1.9133562	5.2832355	5.475989	snoDB0108_binpos-60:90	True	0.09	-3.215544	2.9844868	0.7510023	0.16590507
TAGTATCCCACTTCTGACACCA	5p-tRF__tRNA-Glu-TTC	True	0.28	0.17	Ensemble	tRNA	3p-CCA-tRF__tRNA-Leu-CAA;3p-CCA-tRF__tRNA-Leu-CAG	tRNA	LOCO	True	False	False	['LC']	<span style="color:green">Baseline, Seq-Rev, Seq-Struct</span>	<span style="color:green">>---✓-</span><span style="color:goldenrod">|</span><span style="color:red">-----<</span>	GTTCGTATCCCACTCCTGACACCA	......................	tRNA	GTTC<span style="background-color:lightgreen">GTATCCCACT</span><span style="background-color:red">C</span><span style="background-color:lightgreen">CTGACACCA</span>	False	False	False	HNRNPH1__ENST00000504549.5_binpos-480:510	False	0.41	0.36137155	3.9272213	-5.7221	3.6765711	MT-CO1__ENST00000361624.2_binpos-420:440	False	0.36	3.173098	4.8743367	8.197378	-0.3660124	snoDB0108_binpos-60:90	True	0.23	3.9133642	-5.2665873	4.0387516	13.493082	5p-tRF__tRNA-Glu-TTC	True	0.17	0.835791	3.1806293	5.270112	5.494331	snoDB0108_binpos-60:90	True	0.14	-3.2074823	3.028156	0.7391798	0.15409467
TAGTATCCCAGCGGGGCCTCCA	miR-361-5p	True	0.29	0.27	Ensemble	miRNA	3p-CCA-tRF__tRNA-Thr-AGT;3p-CCA-tRF__tRNA-Thr-CGT	tRNA	LOCO	True	False	False	['LC']	<span style="color:green">Baseline, Seq-Struct</span>	<span style="color:green">>----✓</span><span style="color:goldenrod">|</span><span style="color:red">-----<</span>	TCAGTATGCCCGGCACCTCCA	......(((....)))......	miRNA	TC<span style="background-color:lightgreen">AGTAT</span><span style="background-color:red">GCCCGGCACC</span><span style="background-color:lightgreen">TCCA</span>	False	False	False	28S_binpos-4230:4260	False	0.45	3.6301699	11.027675	-10.288544	-5.1155024	3p-CCA-tRF__tRNA-Thr-TGT	False	0.32	-2.982468	1.4533203	0.4838729	0.5321935	miR-361-5p	True	0.27	16.06099	-6.747233	7.325543	0.7842145	5p-tRF__tRNA-Thr-TGT	False	0.41	-1.1625758	-3.278432	4.2836914	8.307935	28S_binpos-4770:4800	True	0.14	18.334698	5.8101935	-1.953401	0.17267132
TAGTATCCCAGCGGTGCCTCCA	3p-CCA-tRF__tRNA-Thr-AGT	True	0.3	0.14	Ensemble	tRNA	3p-CCA-tRF__tRNA-Thr-AGT	tRNA	LOCO	True	False	False	['LC']	<span style="color:green">Baseline, Seq-Seq, Seq-Struct</span>	<span style="color:green">>--✓--</span><span style="color:goldenrod">|</span><span style="color:red">-----<</span>	GAATCCCAGCGGTGCCTCCA	..(((((.....))))).....	tRNA	GA<span style="background-color:lightgreen">ATCCCAGCGGTGCCTCCA</span>	False	False	False	CEP89__ENST00000591863.1_binpos-60:90	False	0.43	3.0972033	10.385867	-1.2232449	-3.003021	3p-CCA-tRF__tRNA-Thr-AGT	True	0.14	-2.84066	1.0686727	0.5362612	0.5152915	CEP89__ENST00000591863.1_binpos-60:90	True	0.18	15.921254	-6.830304	3.1796632	3.5390098	18S_binpos-616:644	False	0.41	-1.0851101	-3.2042708	11.99245	0.2921527	28S_binpos-4770:4800	True	0.09	18.334873	5.812447	-1.9552876	0.1681925
TAGTATCCCATCCTCGTCGCCA	5p-tRF__tRNA-His-GTG	True	0.28	0.05	Ensemble	tRNA	3p-CCA-tRF__tRNA-Ser-GCT	tRNA	LOCO	True	False	False	['LC']	<span style="color:green">Baseline, Seq, Seq-Rev, Seq-Seq, Seq-Struct</span>	<span style="color:green">>✓----</span><span style="color:goldenrod">|</span><span style="color:red">-----<</span>	TCGTATCCCATCCTCGTCGCCA	......................	tRNA	TC<span style="background-color:lightgreen">GTATCCCATCCTCGTCGCCA</span>	False	False	False	5p-tRF__tRNA-His-GTG	True	0.05	2.8295615	11.083869	-3.1333058	-0.7434517	3p-CCA-tRF__tRNA-Asp-GTC	True	0.05	-3.8151047	0.4104465	8.567798	-2.371617	misc-tRF__tRNA-Gly-GCC	True	0.05	3.486453	-6.0535493	4.304475	12.968464	snoDB0485_binpos-0:25	True	0.09	-1.0031403	-3.4328995	-0.27546886	9.215841	snoDB0120_binpos-60:80	True	0.05	-2.8939252	-0.7301757	7.3713055	-7.156568
TAGTATCCGAGTCACGGCACCA	28S_binpos-4170:4200	True	0.29	0.14	Ensemble	rRNA	3p-CCA-tRF__tRNA-His-GTG	tRNA	LOCO	True	False	False	['LC']	<span style="color:green">Baseline, Seq-Struct</span>	<span style="color:green">>--✓--</span><span style="color:goldenrod">|</span><span style="color:red">-----<</span>	CGAATCCGAGTCACGGCACCA	......(((.....))).....	rRNA	CGA<span style="background-color:lightgreen">ATCCGAGTCACGGCACCA</span>	False	False	False	3p-CCA-tRF__tRNA-Ala-AGC	False	0.53	1.1833037	9.779493	-11.84379	-5.332947	28S_binpos-330:360	False	0.36	-6.383428	0.006870655	16.475983	9.967727	28S_binpos-4170:4200	True	0.14	15.030864	-6.2843933	5.98692	-0.54959464	misc-tRF__tRNA-His-GTG	False	0.58	-0.9009841	-3.2058697	2.5297785	-1.4711683	3p-CCA-tRF__tRNA-His-GTG	True	0.09	-5.9105253	13.416293	-4.954741	8.541126
TAGTATCCTGCCGACTACGCCA	28S_binpos-4950:4980	False	0.3	0.53	Ensemble	rRNA	3p-CCA-tRF__tRNA-Ser-AGA;3p-CCA-tRF__tRNA-Ser-TGA	tRNA	LOCO	True	False	False	['LC']	<span style="color:red">Seq, Seq-Rev, Seq-Seq, Seq-Struct</span>	<span style="color:green">>-----</span><span style="color:goldenrod">|</span><span style="color:red">--✗--<</span>	TGCCGTGATCGTATAGTGGTTAGTATCTCC	......................	Novel	<span style="background-color:lightgreen">TGCCG</span>TGATCGTATAGTGGTTAGTATCTCC	False	False	False	POLR2L__ENST00000322028.5_binpos-20:40	False	0.45	-0.50504017	10.89124	3.8642042	-0.5446303	28S_binpos-4950:4980	False	0.53	-2.6401498	1.1643533	13.214361	-1.3793468	18S_binpos-1540:1568	False	0.41	3.770978	-5.609847	4.1912847	12.905339	28S_binpos-3600:3630	False	0.53	-1.2724775	-2.2858844	-7.3227544	3.6646821	18S_binpos-308:336	True	0.27	-1.9727627	16.406145	16.97978	11.468577
TAGTATCTGTTCTTATCAGTTTAATATCTG	snoDB0901_binpos-69:91	False	0.29	0.5	Ensemble	snoRNA	LINC00910__ENST00000586231.1_binpos-1380:1400;RNU2-1__ENST00000618664.1_binpos-28:56;WDR74__ENST00000525239.5_binpos-30:60;WDR74__ENST00000538098.2_binpos-29:58	lncRNA;protein_coding;snRNA	LOCO	True	False	False	['LC']	<span style="color:red">Baseline, Seq, Seq-Rev, Seq-Seq, Seq-Struct</span>	<span style="color:green">>-----</span><span style="color:goldenrod">|</span><span style="color:red">--✗--<</span>	AGTTTCTGTCTGATATGC	......(((.......)))...........	Novel	<span style="background-color:lightgreen">AGTT</span>TCTGTCTGATATGC	False	False	False	snoDB0901_binpos-46:69	False	0.43	5.549383	4.813697	5.3619704	-7.391829	RABGGTB__ENST00000471759.5_binpos-377:406	False	0.43	-0.2625942	-4.3435597	9.030181	-3.604332	snoDB0901_binpos-69:91	False	0.5	12.402623	5.2192807	5.801868	7.938023	snoDB0988_binpos-50:71	False	0.43	1.5597558	5.206537	-7.8958354	6.437922	16S_binpos-1290:1320	False	0.43	1.4255744	8.6932535	1.9787828	6.137139
TAGTATGAAGCACTGTAGCT	miR-374b-5p	False	0.28	0.5	Ensemble	miRNA	CARMN__ENST00000602315.2_binpos-726:748;CARMN__ENST00000656891.1_binpos-575:600;CARMN__ENST00000686037.1_binpos-720:750;CLDN22__ENST00000323319.7_binpos-56:84;IGSF9B__ENST00000533871.8_binpos-12690:12720;LINC01116__ENST00000695928.2_binpos-1380:1403;TSPAN	lncRNA;miRNA;protein_coding	LOCO	False	True	False	['TCGA']	<span style="color:red">Seq, Seq-Rev, Seq-Seq, Seq-Struct</span>	<span style="color:green">>-----</span><span style="color:goldenrod">|</span><span style="color:red">--✗--<</span>	ATATAATACAACCTGCTAAGTG	........(((......)))	Novel	ATATAATACAAC<span style="background-color:lightgreen">CTG</span>CTAAGTG	False	False	False	miR-374b-5p	False	0.5	1.4048259	9.493091	3.458751	5.0479345	DDX58__ENST00000681352.1_binpos-3060:3090	False	0.4	7.692902	0.31063226	0.94044346	1.9484298	SON__ENST00000429093.6_binpos-600:630	False	0.43	3.021388	6.7837853	7.8732967	-2.1724744	miR-142-5p	False	0.4	2.139272	3.459044	-6.8947062	7.1985626	18S_binpos-308:336	True	0.15	-1.5880637	0.65785664	2.6685748	10.481129
TAGTATGAAGCACTGTAGCTC	DDX58__ENST00000681352.1_binpos-3060:3090	True	0.3	0.1	Ensemble	protein_coding	CARMN__ENST00000602315.2_binpos-726:748;CARMN__ENST00000656891.1_binpos-575:600;CARMN__ENST00000686037.1_binpos-720:750;CLDN22__ENST00000323319.7_binpos-56:84;IGSF9B__ENST00000533871.8_binpos-12690:12720;mir-143	lncRNA;miRNA;protein_coding	LOCO	False	True	False	['TCGA']	<span style="color:green">Baseline, Seq-Seq</span>	<span style="color:green">>-✓---</span><span style="color:goldenrod">|</span><span style="color:red">-----<</span>	TGAGATGAAGCACTGTAGCTC	........(((......))).	protein_coding	TG<span style="background-color:lightgreen">AG</span><span style="background-color:red">A</span><span style="background-color:lightgreen">TGAAGCACTGTAGCTC</span>	False	False	False	snoDB0098_binpos-90:114	False	0.62	1.3944697	9.352766	3.5252872	5.214538	DDX58__ENST00000681352.1_binpos-3060:3090	True	0.1	7.5460386	-0.16803765	0.9158148	1.9184858	miR-18a-5p	False	0.38	14.918588	-2.0781431	7.4191384	-2.1124942	DDX58__ENST00000681352.1_binpos-3060:3090	False	0.43	2.161615	3.3608115	-6.884898	7.2378597	28S_binpos-4410:4440	True	0.17	-1.6063647	0.6943604	2.673948	10.503094
TAGTATGAAGCACTGTAGCTCT	DDX58__ENST00000681352.1_binpos-3060:3090	True	0.3	0.14	Ensemble	protein_coding	no_annotation	no_annotation	no_annotation	False	True	False	['TCGA']	<span style="color:green">Baseline, Seq-Seq</span>	<span style="color:green">>--✓--</span><span style="color:goldenrod">|</span><span style="color:red">-----<</span>	TGAGATGAAGCACTGTAGCTC	........(((......)))..	protein_coding	TG<span style="background-color:lightgreen">AG</span><span style="background-color:red">A</span><span style="background-color:lightgreen">TGAAGCACTGTAGCTC</span>	False	False	False	snoDB0098_binpos-90:114	False	0.55	1.4561199	9.514757	3.5251544	5.2209444	DDX58__ENST00000681352.1_binpos-3060:3090	True	0.14	7.5450363	-0.18097049	0.9105798	1.9316071	DDX58__ENST00000681352.1_binpos-3060:3090	False	0.41	13.865847	-7.437986	15.305297	-2.7358234	snoDB0801_binpos-112:135	False	0.45	2.0971072	3.2187207	-6.8639455	7.2049584	28S_binpos-4410:4440	True	0.13	-1.604712	0.70049864	2.6390228	10.526259
TAGTATTCTCGCCTGCCAC	RNY1_binpos-90:113	True	0.28	0.05	Ensemble	YRNA	misc-tRF__tRNA-Gly-GCC	tRNA	LOCO	True	False	False	['LC']	<span style="color:green">Baseline, Seq, Seq-Rev, Seq-Seq, Seq-Struct</span>	<span style="color:green">>✓----</span><span style="color:goldenrod">|</span><span style="color:red">-----<</span>	TAGAATTCTCGCCTGCCAC	...................	YRNA	<span style="background-color:lightgreen">TAG</span><span style="background-color:red">A</span><span style="background-color:lightgreen">ATTCTCGCCTGCCAC</span>	False	False	False	RNY1_binpos-90:113	True	0.05	2.7422378	10.013317	-3.2764301	1.1517652	snoDB0682_binpos-72:92	True	0.05	-5.0083604	-1.0392793	14.775112	10.832815	snoDB0877_binpos-140:168	True	0.05	6.728653	13.31758	5.2672496	10.015844	misc-tRF__tRNA-His-GTG	True	0.05	-0.8792797	-2.0792496	3.2779975	8.182799	TENT5C__ENST00000369448.4_binpos-29:58	True	0.05	7.040699	-1.463902	4.6737657	8.803098
TAGTATTCTCGCCTGCCACG	RNY1_binpos-90:113	True	0.28	0.05	Ensemble	YRNA	misc-tRF__tRNA-Gly-GCC	tRNA	LOCO	True	False	False	['LC']	<span style="color:green">Baseline, Seq, Seq-Rev, Seq-Seq, Seq-Struct</span>	<span style="color:green">>✓----</span><span style="color:goldenrod">|</span><span style="color:red">-----<</span>	TAGAATTCTCGCCTGCCACG	....................	YRNA	<span style="background-color:lightgreen">TAG</span><span style="background-color:red">A</span><span style="background-color:lightgreen">ATTCTCGCCTGCCACG</span>	False	False	False	RNY1_binpos-90:113	True	0.05	1.5866859	10.361376	-3.2354376	1.1272482	snoDB0682_binpos-72:92	True	0.05	-5.003352	-1.0309432	14.776242	10.834657	misc-tRF__tRNA-Glu-CTC	True	0.05	7.5763326	12.75257	5.2685122	10.027966	misc-tRF__tRNA-His-GTG	True	0.05	-1.0396305	-1.218536	3.2712965	8.183382	snoDB0120_binpos-0:30	True	0.05	7.037704	-1.4669029	4.668298	8.809909
TAGTATTCTCGCCTGCCACGC	VMP1__ENST00000592790.1_binpos-3325:3350	True	0.28	0.05	Ensemble	protein_coding	misc-tRF__tRNA-Gly-GCC	tRNA	LOCO	True	False	False	['LC']	<span style="color:green">Baseline, Seq, Seq-Rev, Seq-Seq, Seq-Struct</span>	<span style="color:green">>✓----</span><span style="color:goldenrod">|</span><span style="color:red">-----<</span>	TAGAATTCTCGCCTGCCACGC	.....................	protein_coding	<span style="background-color:lightgreen">TAG</span><span style="background-color:red">A</span><span style="background-color:lightgreen">ATTCTCGCCTGCCACGC</span>	False	False	False	VMP1__ENST00000592790.1_binpos-3325:3350	True	0.05	0.8741788	10.509065	-3.2881966	1.1547095	misc-tRF__tRNA-Gly-GCC	True	0.05	-5.020128	-1.0157855	14.772226	10.834513	misc-tRF__tRNA-Glu-CTC	True	0.05	7.853603	-6.2600474	5.219592	10.053709	misc-tRF__tRNA-His-GTG	True	0.05	1.5718806	0.059241883	3.2847588	8.200776	18S_binpos-308:336	True	0.05	7.0421185	-1.4688112	4.667775	8.804321
TAGTCAACAAGTACCGTA	28S_binpos-360:390	True	0.3	0.1	Ensemble	rRNA	28S_binpos-360:390	rRNA	HICO-Familiar	True	False	False	['LC']	<span style="color:green">Seq, Seq-Rev, Seq-Seq, Seq-Struct</span>	<span style="color:green">>-✓---</span><span style="color:goldenrod">|</span><span style="color:red">-----<</span>	TAGTCAACAAGTACCGTAAG	..................	rRNA	<span style="background-color:lightgreen">TAGTCAACAAGTACCGTA</span>AG	False	False	True	28S_binpos-360:390	True	0.11	-1.2398355	7.7099547	9.085615	-0.23515391	28S_binpos-360:390	True	0.1	0.73251164	-1.0640392	2.5842578	11.443114	28S_binpos-360:390	True	0.18	8.053345	13.8906975	6.176699	11.797122	28S_binpos-360:390	True	0.1	-1.8168154	-1.895091	-3.6064582	18.853302	12S_binpos-660:690	False	0.39	-3.345545	6.3473015	11.639816	7.577429
TAGTCAACAAGTACCGTAAGG	28S_binpos-360:390	True	0.3	0.05	Ensemble	rRNA	28S_binpos-360:390	rRNA	HICO-Familiar	True	False	False	['LC']	<span style="color:green">Seq, Seq-Rev, Seq-Seq, Seq-Struct</span>	<span style="color:green">>✓----</span><span style="color:goldenrod">|</span><span style="color:red">-----<</span>	TAGTCAACAAGTACCGTAAG	.............((....))	rRNA	<span style="background-color:lightgreen">TAGTCAACAAGTACCGTAAG</span>	False	False	True	28S_binpos-360:390	True	0.14	-3.4210792	4.5955114	-10.54445	2.6651454	28S_binpos-360:390	True	0.05	3.64592	-2.8243766	2.612624	11.436307	28S_binpos-360:390	True	0.05	-2.1878872	-4.8116636	6.1612506	11.829477	28S_binpos-360:390	True	0.12	0.03714319	-0.9213427	-3.5811496	18.86796	12S_binpos-660:690	False	0.33	-3.3197381	6.3419313	11.637907	7.575097
TAGTCAACAAGTACCGTAAGGG	28S_binpos-360:390	True	0.29	0.0	Ensemble	rRNA	28S_binpos-360:390	rRNA	HICO-Familiar	True	False	False	['LC']	<span style="color:green">Seq, Seq-Rev, Seq-Seq, Seq-Struct</span>	<span style="color:green">>✓----</span><span style="color:goldenrod">|</span><span style="color:red">-----<</span>	TAGTCAACAAGTACCGTAAGGG	.............((....)).	rRNA	<span style="background-color:lightgreen">TAGTCAACAAGTACCGTAAGGG</span>	False	False	True	28S_binpos-360:390	True	0.14	-3.4300013	4.1743293	-10.548009	2.6648247	28S_binpos-360:390	True	0.09	3.6509204	-2.6852465	2.628382	11.42666	28S_binpos-360:390	True	0.0	15.014029	-6.3371797	8.954202	-1.9592406	28S_binpos-360:390	True	0.15	-0.17599325	-0.8209071	-3.566058	18.869131	12S_binpos-660:690	False	0.32	-3.3103824	6.3470216	11.637759	7.577448
TAGTCAACAAGTACCGTAAGGGA	28S_binpos-360:390	True	0.29	0.04	Ensemble	rRNA	28S_binpos-360:390	rRNA	HICO-Familiar	True	False	False	['LC']	<span style="color:green">Seq, Seq-Rev, Seq-Seq, Seq-Struct</span>	<span style="color:green">>✓----</span><span style="color:goldenrod">|</span><span style="color:red">-----<</span>	TAGTCAACAAGTACCGTAAGGG	.............((....))..	rRNA	<span style="background-color:lightgreen">TAGTCAACAAGTACCGTAAGGG</span>	False	False	True	28S_binpos-360:390	True	0.17	-2.5730906	4.3059845	-10.544992	2.665365	28S_binpos-360:390	True	0.13	-3.6767035	-1.3449513	2.6579776	11.416848	28S_binpos-360:390	True	0.04	15.767381	-3.4306974	8.95166	-1.9608761	28S_binpos-360:390	True	0.12	-0.45875174	-0.8240309	-3.536143	18.857222	12S_binpos-660:690	False	0.35	-3.3183558	6.3417473	11.630989	7.5771
TAGTCAACAAGTACCGTAAGGGAA	28S_binpos-360:390	True	0.29	0.04	Ensemble	rRNA	28S_binpos-360:390	rRNA	HICO-Familiar	True	False	False	['LC']	<span style="color:green">Seq, Seq-Rev, Seq-Seq, Seq-Struct</span>	<span style="color:green">>✓----</span><span style="color:goldenrod">|</span><span style="color:red">-----<</span>	AGTCAACAAGTACCGTAAGGGAA	.............((....))...	rRNA	<span style="background-color:lightgreen">AGTCAACAAGTACCGTAAGGGAA</span>	False	False	True	28S_binpos-360:390	True	0.17	-2.6689692	3.9079258	-10.566933	2.6743534	28S_binpos-360:390	True	0.19	-3.7125545	-1.312531	2.6613815	11.408546	28S_binpos-360:390	True	0.04	14.409031	6.3724136	8.950559	-1.962781	28S_binpos-360:390	True	0.08	-0.46264026	-0.862776	-3.5421522	18.8819	12S_binpos-660:690	False	0.38	-3.3152618	6.3451138	11.65671	7.5798235
TAGTCAACAAGTACCGTAAGGGAAA	28S_binpos-360:390	True	0.28	0.04	Ensemble	rRNA	28S_binpos-360:390	rRNA	HICO-Familiar	True	False	False	['LC']	<span style="color:green">Seq, Seq-Rev, Seq-Seq, Seq-Struct</span>	<span style="color:green">>✓----</span><span style="color:goldenrod">|</span><span style="color:red">-----<</span>	TAGTCAACAAGTACCGTAAGGGAAAG	.............((....))....	rRNA	<span style="background-color:lightgreen">TAGTCAACAAGTACCGTAAGGGAAA</span>G	False	False	True	28S_binpos-360:390	True	0.14	-2.958999	4.621901	-10.564897	2.6789007	28S_binpos-360:390	True	0.22	-3.7299542	-1.1823196	2.6581278	11.412953	28S_binpos-360:390	True	0.08	14.37242	6.4390345	8.95324	-1.964377	28S_binpos-360:390	True	0.04	-0.8897729	-0.89830667	-3.5384421	18.888565	12S_binpos-660:690	False	0.4	-3.3149965	6.3438516	11.66384	7.5822544
TAGTCAACAAGTACCGTAAGGGAAAGT	28S_binpos-360:390	True	0.29	0.04	Ensemble	rRNA	28S_binpos-360:390	rRNA	HICO-Familiar	True	False	False	['LC']	<span style="color:green">Seq, Seq-Rev, Seq-Seq, Seq-Struct</span>	<span style="color:green">>✓----</span><span style="color:goldenrod">|</span><span style="color:red">-----<</span>	ATAGTCAACAAGTACCGTAAGGGAAAGT	.............((....))......	rRNA	A<span style="background-color:lightgreen">TAGTCAACAAGTACCGTAAGGGAAAGT</span>	False	False	True	28S_binpos-360:390	True	0.07	-0.07658405	10.998974	-10.564951	2.676106	28S_binpos-360:390	True	0.21	-3.790408	-1.1655878	2.6872113	11.401017	28S_binpos-360:390	True	0.04	14.296865	6.3093944	8.954455	-1.9609361	28S_binpos-360:390	True	0.04	-1.3001544	-0.94824266	-3.5354414	18.890718	12S_binpos-660:690	False	0.4	-3.309978	6.3563323	11.589181	7.586836
TAGTCAACAAGTACCGTAAGGGAAAGTT	28S_binpos-360:390	True	0.28	0.07	Ensemble	rRNA	28S_binpos-360:390	rRNA	HICO-Familiar	True	False	False	['LC']	<span style="color:green">Seq, Seq-Rev, Seq-Seq, Seq-Struct</span>	<span style="color:green">>-✓---</span><span style="color:goldenrod">|</span><span style="color:red">-----<</span>	TAGTCAACAAGTACCGTAAGGGAAAGTTGA	.............((....)).......	rRNA	<span style="background-color:lightgreen">TAGTCAACAAGTACCGTAAGGGAAAGTT</span>GA	False	False	True	28S_binpos-360:390	True	0.07	-0.66761905	10.8030615	-10.563413	2.6765115	28S_binpos-360:390	True	0.17	-3.823151	-1.1662147	2.6939507	11.397598	28S_binpos-360:390	True	0.07	14.3490925	6.1354055	8.956104	-1.9607239	28S_binpos-360:390	True	0.07	-1.6801267	-1.3909804	-3.532586	18.892403	12S_binpos-660:690	False	0.4	-3.3037233	6.357475	11.531202	7.5949907
TAGTCAACAAGTACCGTAAGGGAAAGTTGA	28S_binpos-360:390	True	0.28	0.0	Ensemble	rRNA	28S_binpos-360:390	rRNA	HICO-Familiar	True	False	False	['LC']	<span style="color:green">Seq, Seq-Rev, Seq-Seq, Seq-Struct</span>	<span style="color:green">>✓----</span><span style="color:goldenrod">|</span><span style="color:red">-----<</span>	TAGTCAACAAGTACCGTAAGGGAAAGTTGA	...(((((.....((....))....)))))	rRNA	<span style="background-color:lightgreen">TAGTCAACAAGTACCGTAAGGGAAAGTTGA</span>	False	False	True	28S_binpos-360:390	True	0.0	-1.0222434	9.945874	-10.565036	2.676333	28S_binpos-360:390	True	0.1	-2.8130555	-1.7328588	2.7302642	11.364195	28S_binpos-360:390	True	0.1	11.205929	1.9958825	8.955866	-1.9535226	28S_binpos-360:390	True	0.07	-1.7058148	-1.4123763	-3.5314076	18.89244	12S_binpos-660:690	False	0.37	-3.307025	6.34624	11.552189	7.5921483
TAGTCAAGGGCAAGCTCTCTG	miR-381-3p	True	0.28	0.14	Ensemble	miRNA	mir-381	miRNA	LOCO	False	True	False	['TCGA']	<span style="color:green">Baseline, Seq, Seq-Rev, Seq-Seq, Seq-Struct</span>	<span style="color:green">>--✓--</span><span style="color:goldenrod">|</span><span style="color:red">-----<</span>	TATACAAGGGCAAGCTCTCTGT	......((((....))))...	miRNA	<span style="background-color:lightgreen">TA</span><span style="background-color:red">TA</span><span style="background-color:lightgreen">CAAGGGCAAGCTCTCTG</span>T	False	False	False	miR-381-3p	True	0.14	-0.41387165	-0.24375656	5.1868606	-0.08483708	miR-381-3p	True	0.14	6.6082993	0.62146205	21.542206	6.513852	miR-381-3p	True	0.14	15.41341	-1.5922842	3.0647054	2.1448233	miR-381-3p	True	0.14	2.2371426	-0.12362656	-14.922074	6.1413326	miR-381-3p	True	0.14	6.965237	14.134091	4.8494577	15.186439
TAGTCAAGGGCAAGCTCTCTGA	miR-381-3p	True	0.28	0.14	Ensemble	miRNA	mir-381	miRNA	LOCO	False	True	False	['TCGA']	<span style="color:green">Baseline, Seq, Seq-Rev, Seq-Seq, Seq-Struct</span>	<span style="color:green">>--✓--</span><span style="color:goldenrod">|</span><span style="color:red">-----<</span>	TATACAAGGGCAAGCTCTCTGT	...(((((((....)))).)))	miRNA	<span style="background-color:lightgreen">TA</span><span style="background-color:red">TA</span><span style="background-color:lightgreen">CAAGGGCAAGCTCTCTG</span>T	False	False	False	miR-381-3p	True	0.14	0.4259051	-0.9586871	5.1943736	-0.07515883	miR-381-3p	True	0.14	6.6159434	0.6028072	21.536905	6.5119724	miR-381-3p	True	0.14	5.582728	-12.704984	2.287624	2.384218	miR-381-3p	True	0.14	2.135513	-0.06951317	-14.923042	6.1425953	miR-381-3p	True	0.14	6.963948	14.131691	4.847864	15.189366
TAGTCAAGGGCAAGCTCTCTGT	miR-381-3p	True	0.28	0.09	Ensemble	miRNA	mir-381	miRNA	LOCO	False	True	False	['TCGA']	<span style="color:green">Baseline, Seq, Seq-Rev, Seq-Seq, Seq-Struct</span>	<span style="color:green">>-✓---</span><span style="color:goldenrod">|</span><span style="color:red">-----<</span>	TATACAAGGGCAAGCTCTCTGT	......((((....))))....	miRNA	<span style="background-color:lightgreen">TA</span><span style="background-color:red">TA</span><span style="background-color:lightgreen">CAAGGGCAAGCTCTCTGT</span>	False	False	False	miR-381-3p	True	0.09	-2.2881467	-0.75489867	5.185346	-0.09074892	miR-381-3p	True	0.09	6.6152897	0.6180251	21.540606	6.5135994	miR-381-3p	True	0.09	13.25961	-6.4073677	3.0901477	2.1368258	miR-381-3p	True	0.09	2.2063084	-0.110830076	-14.923034	6.142618	miR-381-3p	True	0.09	6.9601874	14.132225	4.846917	15.189045
TAGTCAAGTTCTGATCCAG	snoDB0120_binpos-60:80	True	0.28	0.0	Ensemble	snoRNA	snoDB0120_binpos-60:80	snoRNA	HICO-Familiar	False	True	False	['TCGA']	<span style="color:green">Baseline, Seq, Seq-Rev, Seq-Seq, Seq-Struct</span>	<span style="color:green">>✓----</span><span style="color:goldenrod">|</span><span style="color:red">-----<</span>	TAGTCAAGTTCTGATCCAG	..((((.....))))....	snoRNA	<span style="background-color:lightgreen">TAGTCAAGTTCTGATCCAG</span>	False	False	True	snoDB0120_binpos-60:80	True	0.0	4.6025195	4.9876504	0.084991306	4.990191	snoDB0120_binpos-60:80	True	0.0	1.2773618	-1.7581733	6.8427243	2.7330823	snoDB0120_binpos-60:80	True	0.0	3.945419	8.038168	4.0373564	2.3198998	snoDB0120_binpos-60:80	True	0.0	0.7359768	5.381272	-0.6769607	-1.9344856	snoDB0120_binpos-60:80	True	0.0	4.903707	5.5683684	7.6559815	7.306057
TAGTCAGCGGAGGAAAAG	28S_binpos-4260:4290	True	0.28	0.28	Ensemble	rRNA	28S_binpos-30:60	rRNA	LOCO	True	False	False	['LC']	<span style="color:green">Seq</span>	<span style="color:green">>-----</span><span style="color:goldenrod">?</span><span style="color:red">-----<</span>	GAATCAGCGGGGAAAGAA	..................	rRNA	GAA<span style="background-color:lightgreen">TCAGCGG</span><span style="background-color:red">G</span><span style="background-color:lightgreen">GAAAG</span>AA	False	False	False	28S_binpos-4260:4290	True	0.28	-2.2191675	7.029109	0.48262936	5.788499	28S_binpos-390:420	False	0.45	-2.681516	-0.7571879	5.95189	7.975566	28S_binpos-390:420	False	0.44	7.822032	13.895955	1.6447395	9.336678	28S_binpos-4260:4290	False	0.33	-1.1486316	0.57374465	4.182571	8.796104	LNPEP__ENST00000395784.1_binpos-432:459	False	0.37	6.83501	5.7132473	13.943609	9.063544
TAGTCAGCGGAGGAAAAGA	28S_binpos-4260:4290	True	0.28	0.26	Ensemble	rRNA	28S_binpos-30:60	rRNA	LOCO	True	False	False	['LC']	<span style="color:green">Seq-Rev</span>	<span style="color:green">>----✓</span><span style="color:goldenrod">|</span><span style="color:red">-----<</span>	ATCAGCGGGGAAAGAAGA	...................	rRNA	A<span style="background-color:lightgreen">TCAGCGG</span><span style="background-color:red">G</span><span style="background-color:lightgreen">GAAAG</span>AAGA	False	False	False	28S_binpos-4260:4290	False	0.67	-1.8208348	6.5525393	0.48179916	5.762601	miR-483-5p	False	0.41	-2.6784153	-0.78074366	5.959319	7.980348	snoDB0489_binpos-54:75	False	0.37	7.910543	13.835545	1.6444938	9.34377	28S_binpos-4260:4290	True	0.26	-1.083825	0.6108278	4.2126565	8.825175	LNPEP__ENST00000395784.1_binpos-432:459	False	0.32	6.8233337	5.7024493	13.942849	9.064269
TAGTCAGCGGAGGAAAAGAAAC	28S_binpos-3870:3900	True	0.28	0.23	Ensemble	rRNA	28S_binpos-30:60	rRNA	LOCO	True	False	False	['LC']	<span style="color:green">Seq</span>	<span style="color:green">>----✓</span><span style="color:goldenrod">|</span><span style="color:red">-----<</span>	AATCAGCGGGGAAAGAAGAC	......................	rRNA	AA<span style="background-color:lightgreen">TCAGCGG</span><span style="background-color:red">GGAA</span><span style="background-color:lightgreen">AGAAGA</span>C	False	False	False	28S_binpos-3870:3900	True	0.23	-1.926074	6.4237366	0.57858044	5.7886567	snoDB0916_binpos-60:85	False	0.41	-2.688408	-0.7702016	5.9973807	7.952515	28S_binpos-390:420	False	0.45	3.113372	-5.6101136	5.205497	12.497382	RNY1_binpos-90:113	False	0.68	-0.844985	0.95012385	4.2174273	8.83077	LNPEP__ENST00000395784.1_binpos-432:459	False	0.41	6.8377028	5.7018557	13.955569	9.068514
TAGTCAGCGGAGGAAAAGAAACT	28S_binpos-3870:3900	True	0.28	0.26	Ensemble	rRNA	28S_binpos-30:60	rRNA	LOCO	True	False	False	['LC']	<span style="color:green">Seq</span>	<span style="color:green">>----✓</span><span style="color:goldenrod">|</span><span style="color:red">-----<</span>	AATCAGCGGGGAAAGAAGAC	.......................	rRNA	AA<span style="background-color:lightgreen">TCAGCGG</span><span style="background-color:red">GGAA</span><span style="background-color:lightgreen">AGAAGA</span>C	False	False	False	28S_binpos-3870:3900	True	0.26	0.6785337	9.311506	0.5696104	5.7839746	snoDB0916_binpos-60:85	False	0.48	-2.0479228	-0.8847608	6.027747	7.978902	28S_binpos-390:420	False	0.43	7.57246	-4.2999625	5.976226	18.290735	RNY1_binpos-90:113	False	0.43	-0.8533551	0.96510684	4.2204766	8.832549	LNPEP__ENST00000395784.1_binpos-432:459	False	0.38	6.8463254	5.707935	13.953633	9.069867
TAGTCAGCGGAGGAAAAGAAACTAAC	28S_binpos-390:420	True	0.29	0.21	Ensemble	rRNA	28S_binpos-30:60	rRNA	LOCO	True	False	False	['LC']	<span style="color:green">Seq-Rev, Seq-Struct</span>	<span style="color:green">>---✓-</span><span style="color:goldenrod">|</span><span style="color:red">-----<</span>	AGTCAGCGGAGGAGAAGAAACTAACCAGG	..........................	rRNA	<span style="background-color:lightgreen">AGTCAGCGGAGGA</span><span style="background-color:red">G</span><span style="background-color:lightgreen">AAGAAACTAAC</span>CAGG	False	False	False	28S_binpos-60:90	False	0.46	2.132725	8.818464	0.6880957	5.817516	TMC5__ENST00000219821.9_binpos-3300:3330	False	0.47	-1.9958996	-0.8851602	13.119278	0.6418219	28S_binpos-390:420	True	0.21	7.2651577	3.5507758	1.5434192	9.488316	18S_binpos-1792:1820	True	0.22	-1.3172008	1.5906711	4.280146	8.907763	TANGO2__ENST00000450019.5_binpos-1612:1638	False	0.35	6.8776956	5.7142406	13.962288	9.068778
TAGTCAGCGGAGGAAAAGAAACTAACC	28S_binpos-60:90	True	0.28	0.17	Ensemble	rRNA	28S_binpos-30:60	rRNA	LOCO	True	False	False	['LC']	<span style="color:green">Seq, Seq-Rev, Seq-Struct</span>	<span style="color:green">>---✓-</span><span style="color:goldenrod">|</span><span style="color:red">-----<</span>	AGTCAGCGGAGGAGAAGAAACTAACCAGG	...........................	rRNA	<span style="background-color:lightgreen">AGTCAGCGGAGGA</span><span style="background-color:red">G</span><span style="background-color:lightgreen">AAGAAACTAACC</span>AGG	False	False	False	28S_binpos-60:90	True	0.17	2.8592203	8.703758	0.6990174	5.8173375	TMC5__ENST00000219821.9_binpos-3300:3330	False	0.41	-2.031363	-0.8652039	13.122767	0.62968504	28S_binpos-60:90	True	0.17	7.2512445	3.571226	1.5378485	9.49997	28S_binpos-390:420	True	0.19	-1.4384801	1.517095	4.271099	8.899361	RPS7__ENST00000491937.6_binpos-336:364	False	0.37	6.8633127	5.6985292	13.961411	9.06702
TAGTCAGCGGAGGAGAAG	28S_binpos-4230:4260	False	0.3	0.52	Ensemble	rRNA	28S_binpos-30:60	rRNA	HICO-Novel	True	False	False	['LC']	<span style="color:red">Baseline, Seq, Seq-Rev, Seq-Seq, Seq-Struct</span>	<span style="color:green">>-----</span><span style="color:goldenrod">|</span><span style="color:red">--✗--<</span>	GTTAAGATAGCAGAGCCCGGTAA	..................	Novel	GTTAAGA<span style="background-color:lightgreen">TAG</span><span style="background-color:red">C</span><span style="background-color:lightgreen">AGA</span>GCCCGGTAA	False	False	True	28S_binpos-4230:4260	False	0.47	-1.3915348	6.7936115	0.42240265	5.7714796	28S_binpos-4230:4260	False	0.52	-2.744699	-0.6525176	5.977444	7.99462	28S_binpos-4230:4260	False	0.4	7.6582947	13.847711	1.6641389	9.239216	28S_binpos-4230:4260	False	0.39	-1.0979278	0.53645474	4.1942444	8.780707	misc-tRF__tRNA-Tyr-GTA	False	0.32	6.8530955	5.728481	13.951808	9.065099
TAGTCAGCGGAGGAGAAGA	28S_binpos-4230:4260	False	0.28	0.53	Ensemble	rRNA	28S_binpos-30:60	rRNA	HICO-Novel	True	False	False	['LC']	<span style="color:red">Seq, Seq-Rev, Seq-Seq, Seq-Struct</span>	<span style="color:green">>-----</span><span style="color:goldenrod">|</span><span style="color:red">---✗-<</span>	GGAGAGGACAGCGACAGG	...................	Novel	GGA<span style="background-color:lightgreen">GAGGA</span>CAGCGACAGG	False	False	True	28S_binpos-4230:4260	False	0.53	-1.2756517	6.6098666	0.42001635	5.768647	18S_binpos-1792:1820	False	0.42	-2.7142088	-0.7384212	5.9627433	7.9876184	SPAST__ENST00000315285.9_binpos-20:40	False	0.37	7.6740217	13.866045	1.6673566	9.2423115	28S_binpos-4230:4260	False	0.39	-1.0683486	0.54518735	4.1958036	8.779582	misc-tRF__tRNA-Tyr-GTA	True	0.26	6.8428907	5.7297583	13.9558935	9.065444
TAGTCAGCGGAGGAGAAGAA	28S_binpos-4230:4260	False	0.28	0.45	Ensemble	rRNA	28S_binpos-30:60	rRNA	HICO-Novel	True	False	False	['LC']	<span style="color:red">Baseline, Seq, Seq-Rev, Seq-Seq, Seq-Struct</span>	<span style="color:green">>-----</span><span style="color:goldenrod">|</span><span style="color:red">--✗--<</span>	CTCAGTAACGGCGAGTGAACAGGGAAGAG	....................	Novel	C<span style="background-color:lightgreen">TCAG</span><span style="background-color:red">TAACGGCGAGTGAACAGG</span><span style="background-color:lightgreen">GAAGA</span>G	False	False	True	28S_binpos-4230:4260	False	0.45	-1.5805671	6.117061	0.4521941	5.7611384	miR-483-5p	False	0.41	-2.7459202	-0.8401249	5.977805	8.004741	SPAST__ENST00000315285.9_binpos-20:40	False	0.32	8.523423	12.9722595	1.650882	9.313701	28S_binpos-4230:4260	False	0.38	-0.8892715	0.51212454	4.2042346	8.811766	snoDB0617_binpos-52:72	False	0.3	6.865114	5.7092404	13.964609	9.069401
TAGTCAGCGGAGGAGAAGAAA	28S_binpos-90:120	False	0.28	0.47	Ensemble	rRNA	28S_binpos-30:60	rRNA	HICO-Novel	True	False	False	['LC']	<span style="color:red">Baseline, Seq, Seq-Rev, Seq-Seq, Seq-Struct</span>	<span style="color:green">>-----</span><span style="color:goldenrod">|</span><span style="color:red">--✗--<</span>	CCCTCAGTAACGGCGAGTGAACAGGGAAGA	.....................	Novel	CCC<span style="background-color:lightgreen">TCAG</span><span style="background-color:red">TAACGGCGAGTGAACAGG</span><span style="background-color:lightgreen">GAAGA</span>	False	False	True	28S_binpos-90:120	False	0.47	-1.8468739	5.9267015	0.46936655	5.741963	miR-483-5p	False	0.41	-2.647419	-0.8272151	5.9733124	7.998933	28S_binpos-4350:4380	False	0.38	7.721542	-6.636423	1.6388898	9.343021	28S_binpos-4260:4290	False	0.33	-0.8074758	0.59031636	4.207336	8.823735	LNPEP__ENST00000395784.1_binpos-432:459	False	0.33	6.8552833	5.697221	13.960322	9.065779
TAGTCAGCGGAGGAGAAGAAAC	28S_binpos-4590:4620	False	0.28	0.45	Ensemble	rRNA	28S_binpos-30:60	rRNA	HICO-Novel	True	False	False	['LC']	<span style="color:red">Baseline, Seq, Seq-Rev, Seq-Seq, Seq-Struct</span>	<span style="color:green">>-----</span><span style="color:goldenrod">|</span><span style="color:red">--✗--<</span>	TCAGTACGAGAGGAACCGCA	......................	Novel	<span style="background-color:lightgreen">TCAG</span><span style="background-color:red">TACGA</span><span style="background-color:lightgreen">GAGGA</span>ACCGCA	False	False	True	28S_binpos-4590:4620	False	0.45	-0.5323532	6.5362144	0.47215953	5.7463727	28S_binpos-4230:4260	False	0.41	-2.6975749	-0.7619535	5.9760685	8.021108	snoDB0563_binpos-116:136	False	0.4	3.0315478	-5.5446386	5.216286	12.424361	28S_binpos-60:90	False	0.36	-0.8738418	0.8666814	4.2102323	8.823789	LNPEP__ENST00000395784.1_binpos-432:459	False	0.36	6.8627753	5.709609	13.967917	9.066747
TAGTCAGCGGAGGAGAAGAAACT	snoDB0563_binpos-116:136	True	0.29	0.28	Ensemble	snoRNA	28S_binpos-30:60	rRNA	HICO-Novel	True	False	False	['LC']	<span style="color:green">Seq-Struct</span>	<span style="color:green">>----✓</span><span style="color:goldenrod">|</span><span style="color:red">-----<</span>	AGTCAGCGGAGGAGAAGAAACTAACCAGG	.......................	snoRNA	<span style="background-color:lightgreen">AGTCAGCGGAGGAGAAGAAACT</span>AACCAGG	False	False	True	28S_binpos-4590:4620	False	0.48	0.90106094	7.8482375	0.4501445	5.739437	18S_binpos-1764:1792	False	0.39	-2.0560522	-0.8838951	5.9472485	7.9747677	snoDB0563_binpos-116:136	True	0.28	7.505906	-4.3032417	5.9655833	18.358364	28S_binpos-60:90	False	0.3	-0.84799445	0.91988987	4.23218	8.841664	DPM1__ENST00000684628.1_binpos-28:56	False	0.38	6.86079	5.692541	13.967792	9.064922
TAGTCAGCGGAGGAGAAGAAACTA	28S_binpos-60:90	True	0.28	0.24	Ensemble	rRNA	28S_binpos-30:60	rRNA	HICO-Novel	True	False	False	['LC']	<span style="color:green">Seq, Seq-Rev, Seq-Struct</span>	<span style="color:green">>----✓</span><span style="color:goldenrod">|</span><span style="color:red">-----<</span>	AGTCAGCGGAGGAGAAGAAACTAACCAGG	........................	rRNA	<span style="background-color:lightgreen">AGTCAGCGGAGGAGAAGAAACTA</span>ACCAGG	False	False	True	28S_binpos-60:90	True	0.24	3.0407906	8.535476	0.4931671	5.745854	5p-tRF__tRNA-His-GTG	False	0.5	-2.0389078	-0.8779034	13.094776	0.6731309	COL1A2__ENST00000464916.1_binpos-725:754	True	0.24	6.935187	3.3557665	0.8884213	15.967487	28S_binpos-60:90	True	0.26	-0.88713956	1.0056828	4.2445583	8.863597	LNPEP__ENST00000395784.1_binpos-432:459	False	0.38	6.8824244	5.6772537	13.988218	9.08365
TAGTCAGCGGAGGAGAAGAAACTAAC	28S_binpos-60:90	True	0.28	0.17	Ensemble	rRNA	28S_binpos-30:60	rRNA	HICO-Novel	True	False	False	['LC']	<span style="color:green">Seq, Seq-Rev, Seq-Seq, Seq-Struct</span>	<span style="color:green">>---✓-</span><span style="color:goldenrod">|</span><span style="color:red">-----<</span>	AGTCAGCGGAGGAGAAGAAACTAACCAGG	..........................	rRNA	<span style="background-color:lightgreen">AGTCAGCGGAGGAGAAGAAACTAAC</span>CAGG	False	False	True	28S_binpos-60:90	True	0.17	2.0697966	8.789379	0.54424876	5.7320614	TMC5__ENST00000219821.9_binpos-3300:3330	True	0.21	-2.0371118	-0.843381	13.115146	0.6504839	28S_binpos-60:90	True	0.17	7.2355123	3.5685072	1.4541847	9.458722	28S_binpos-60:90	True	0.19	-1.4471518	1.5280347	4.2661657	8.867966	DPM1__ENST00000684628.1_binpos-28:56	False	0.38	6.862109	5.6995745	13.967083	9.07362
TAGTCAGCGGAGGAGAAGAAACTAACC	28S_binpos-60:90	True	0.28	0.14	Ensemble	rRNA	28S_binpos-30:60	rRNA	HICO-Novel	True	False	False	['LC']	<span style="color:green">Seq, Seq-Rev, Seq-Seq, Seq-Struct</span>	<span style="color:green">>--✓--</span><span style="color:goldenrod">|</span><span style="color:red">-----<</span>	AGTCAGCGGAGGAGAAGAAACTAACCAGG	...........................	rRNA	<span style="background-color:lightgreen">AGTCAGCGGAGGAGAAGAAACTAACC</span>AGG	False	False	True	28S_binpos-60:90	True	0.14	2.9349535	8.600422	0.5672274	5.7240567	28S_binpos-60:90	True	0.18	-2.0438068	-0.8544023	13.125886	0.64507747	28S_binpos-60:90	True	0.14	7.2781067	3.5734046	1.445117	9.461028	28S_binpos-60:90	True	0.15	-1.5125241	1.5203782	4.27103	8.869263	RPS7__ENST00000491937.6_binpos-336:364	False	0.41	6.8715744	5.696026	13.969403	9.074398
TAGTCAGCGGAGGAGAAGAAACTAACCA	28S_binpos-60:90	True	0.28	0.1	Ensemble	rRNA	28S_binpos-30:60	rRNA	HICO-Novel	True	False	False	['LC']	<span style="color:green">Seq, Seq-Rev, Seq-Seq, Seq-Struct</span>	<span style="color:green">>-✓---</span><span style="color:goldenrod">|</span><span style="color:red">-----<</span>	AGTCAGCGGAGGAGAAGAAACTAACCAGG	............................	rRNA	<span style="background-color:lightgreen">AGTCAGCGGAGGAGAAGAAACTAACCA</span>GG	False	False	True	28S_binpos-60:90	True	0.1	2.7525127	8.23934	0.5831555	5.7171035	28S_binpos-60:90	True	0.14	-2.0276768	-0.9540267	13.151412	0.6610558	28S_binpos-60:90	True	0.1	7.211153	3.6128256	1.4383467	9.466	28S_binpos-60:90	True	0.11	-1.5148407	1.536575	4.267546	8.8810835	DPM1__ENST00000684628.1_binpos-28:56	False	0.46	6.9010363	5.728698	13.9673195	9.072572
TAGTCAGCGGAGGAGAAGAAACTAACCAGG	28S_binpos-60:90	True	0.28	0.03	Ensemble	rRNA	28S_binpos-60:90	rRNA	HICO-Familiar	True	False	False	['LC']	<span style="color:green">Seq, Seq-Rev, Seq-Seq, Seq-Struct</span>	<span style="color:green">>✓----</span><span style="color:goldenrod">|</span><span style="color:red">-----<</span>	AGTCAGCGGAGGAGAAGAAACTAACCAGG	..............................	rRNA	<span style="background-color:lightgreen">AGTCAGCGGAGGAGAAGAAACTAACCAGG</span>	False	False	True	28S_binpos-60:90	True	0.03	2.760288	8.505278	0.63577473	5.721166	28S_binpos-60:90	True	0.07	-2.0511684	-0.90551007	13.154148	0.6689664	28S_binpos-60:90	True	0.03	12.305464	17.16105	1.4154978	9.477601	28S_binpos-60:90	True	0.07	-1.622046	1.502525	4.2815614	8.88409	DPM1__ENST00000684628.1_binpos-28:56	False	0.43	6.8790913	5.693195	13.96835	9.076124
TAGTCAGTAGTTGGGGGGTGG	RNY3_binpos-81:102	False	0.29	0.41	Ensemble	YRNA	mir-337	miRNA	LOCO	False	True	False	['TCGA']	<span style="color:red">Baseline, Seq, Seq-Rev, Seq-Seq, Seq-Struct</span>	<span style="color:green">>-----</span><span style="color:goldenrod">|</span><span style="color:red">-✗---<</span>	GGGCTGTAGTAGCGGGAGGGGTGGGGG	.....................	Novel	GGGCTGT<span style="background-color:lightgreen">AGTAG</span><span style="background-color:red">CGGGA</span><span style="background-color:lightgreen">GGGGTGG</span>GGG	False	False	False	RNU1-1__ENST00000383925.1_binpos-112:140	False	0.33	6.747696	7.067364	-0.73461986	8.684441	DHX15__ENST00000513092.1_binpos-30:60	False	0.38	0.92966616	-6.3528824	2.2978704	-2.7318044	RNY3_binpos-81:102	False	0.41	8.259432	-6.7517605	7.360762	8.945927	5p-tRF__MT-TK	False	0.4	0.043068685	0.53038836	0.0026656806	8.651037	28S_binpos-3930:3960	False	0.33	6.4773684	8.303126	9.732013	2.830587
TAGTCATTTATCCCCAGCCTACA	miR-664a-3p	True	0.28	0.04	Ensemble	miRNA	mir-664a	miRNA	LOCO	True	True	False	['TCGA', 'LC']	<span style="color:green">Baseline, Seq, Seq-Rev, Seq-Seq, Seq-Struct</span>	<span style="color:green">>✓----</span><span style="color:goldenrod">|</span><span style="color:red">-----<</span>	TATTCATTTATCCCCAGCCTACA	.......................	miRNA	<span style="background-color:lightgreen">TA</span><span style="background-color:red">T</span><span style="background-color:lightgreen">TCATTTATCCCCAGCCTACA</span>	False	False	False	miR-664a-3p	True	0.04	-1.6192975	0.31087545	-6.6841006	-6.765894	miR-664a-3p	True	0.04	0.71352994	-8.823293	12.074994	-6.6861157	miR-664a-3p	True	0.04	7.4033375	-3.845618	13.292458	-5.9515	miR-664a-3p	True	0.04	1.4900014	2.5326428	7.653644	-3.9267342	miR-664a-3p	True	0.04	-3.1686795	0.12038644	9.844829	-7.314855
TAGTCCAAAGAGGAACAGCTCTTTGGACA	16S_binpos-420:450	True	0.28	0.03	Ensemble	rRNA	16S_binpos-420:450	rRNA	HICO-Familiar	True	False	False	['LC']	<span style="color:green">Baseline, Seq, Seq-Rev, Seq-Seq, Seq-Struct</span>	<span style="color:green">>✓----</span><span style="color:goldenrod">|</span><span style="color:red">-----<</span>	AGTCCAAAGAGGAACAGCTCTTTGGACA	..((((((((((......)))))))))).	rRNA	<span style="background-color:lightgreen">AGTCCAAAGAGGAACAGCTCTTTGGACA</span>	False	False	True	16S_binpos-420:450	True	0.03	1.4329102	2.3711927	-1.1463639	1.3608744	16S_binpos-420:450	True	0.1	-0.9331711	-0.6928772	4.268035	-2.9133475	16S_binpos-420:450	True	0.03	12.726337	8.365991	7.841624	6.0872107	16S_binpos-420:450	True	0.1	-0.6577578	3.4088652	-0.4157222	3.599436	16S_binpos-420:450	True	0.1	7.5808387	5.2528567	11.304285	3.0984035
TAGTCCAATATTGCTTATAGGGT	miR-454-3p	True	0.28	0.04	Ensemble	miRNA	mir-454	miRNA	LOCO	True	False	False	['LC']	<span style="color:green">Baseline, Seq, Seq-Rev, Seq-Seq, Seq-Struct</span>	<span style="color:green">>✓----</span><span style="color:goldenrod">|</span><span style="color:red">-----<</span>	TAGTGCAATATTGCTTATAGGGT	...(((.(((.....))).))).	miRNA	<span style="background-color:lightgreen">TAGT</span><span style="background-color:red">G</span><span style="background-color:lightgreen">CAATATTGCTTATAGGGT</span>	False	False	False	miR-454-3p	True	0.04	-2.235888	0.27874058	-3.407624	7.605381	miR-454-3p	True	0.04	3.792933	-4.997183	0.42522627	13.95909	miR-454-3p	True	0.04	16.50394	-5.439272	9.101632	1.2522664	miR-454-3p	True	0.04	2.5587146	2.1309574	13.977545	7.61559	miR-454-3p	True	0.04	12.8798685	14.258327	-5.055464	10.689287
TAGTCCAATATTGCTTATAGGGTT	5p-tRF__tRNA-Glu-TTC	True	0.28	0.08	Ensemble	tRNA	mir-454	miRNA	LOCO	True	False	False	['LC']	<span style="color:green">Baseline, Seq, Seq-Rev, Seq-Seq, Seq-Struct</span>	<span style="color:green">>-✓---</span><span style="color:goldenrod">|</span><span style="color:red">-----<</span>	TAGTGCAATATTGCTTATAGGGT	...(((.(((.....))).)))..	tRNA	<span style="background-color:lightgreen">TAGT</span><span style="background-color:red">G</span><span style="background-color:lightgreen">CAATATTGCTTATAGGGT</span>	False	False	False	5p-tRF__tRNA-Glu-TTC	True	0.08	-1.9230614	-0.677006	-3.433243	7.5895143	miR-454-3p	True	0.08	3.832049	-4.995855	0.4252804	13.959521	miR-454-3p	True	0.08	14.781814	5.2872148	-2.5242221	0.4762645	miR-454-3p	True	0.08	2.4297585	-2.7193766	13.978942	7.6153145	miR-454-3p	True	0.08	12.879962	14.258668	-5.0578656	10.69232
TAGTCCCAGCTACTCGGG	MT-CO1__ENST00000361624.2_binpos-380:400	False	0.29	0.59	Ensemble	protein_coding	hypermapper_1125	lncRNA	HICO-Novel	True	False	False	['LC']	<span style="color:red">Baseline, Seq, Seq-Rev, Seq-Seq, Seq-Struct</span>	<span style="color:green">>-----</span><span style="color:goldenrod">|</span><span style="color:red">----✗<</span>	ACCCTCCCTTAGCAGGGAACTACTCCC	....(((........)))	Novel	ACCC<span style="background-color:lightgreen">TCCC</span><span style="background-color:red">TTAGCAGGGAA</span><span style="background-color:lightgreen">CTACTC</span>CC	False	False	True	miR-212-3p	False	0.48	3.078638	11.110584	3.108805	-1.5530018	ATP6V1A__ENST00000462855.1_binpos-30:60	False	0.47	-4.762215	4.1370225	8.554473	3.0070248	MT-CO1__ENST00000361624.2_binpos-380:400	False	0.59	1.8683498	8.264201	8.0189295	4.336655	RNU2-1__ENST00000618664.1_binpos-168:191	False	0.37	-2.7258396	-2.2834954	-1.3101006	6.2190647	5p-tRF__tRNA-Gly-TCC	False	0.33	2.3769517	13.387306	3.7096846	1.0488429
TAGTCCCAGCTACTCGGGAGG	DHX15__ENST00000513092.1_binpos-30:60	False	0.29	0.57	Ensemble	protein_coding	hypermapper_1020	lncRNA	HICO-Novel	True	False	False	['LC']	<span style="color:red">Baseline, Seq, Seq-Rev, Seq-Seq, Seq-Struct</span>	<span style="color:green">>-----</span><span style="color:goldenrod">|</span><span style="color:red">---✗-<</span>	GGCCTGGTTAGTACTTGGA	...((((........))))..	Novel	GGCCTGGT<span style="background-color:lightgreen">TAGT</span><span style="background-color:red">ACTTGGA</span><span style="background-color:lightgreen"></span>	False	False	True	3p-CCA-tRF__tRNA-Trp-CCA	False	0.39	1.4845937	10.481345	3.1098514	-1.5848643	18S_binpos-280:308	False	0.52	-3.657784	2.1939478	8.521073	3.0414486	DHX15__ENST00000513092.1_binpos-30:60	False	0.57	16.883356	-3.4611266	8.048563	4.5071344	RNU2-1__ENST00000618664.1_binpos-168:191	False	0.32	-2.6687646	-1.8934131	-1.2832615	6.1985707	MT-ND1__ENST00000361390.2_binpos-330:360	False	0.43	2.3761563	13.400519	3.6861963	1.0355086
TAGTCCCAGCTACTCGGGAGGCTGAGG	5S_binpos-50:75	False	0.29	0.52	Ensemble	rRNA	hypermapper_834	lncRNA	HICO-Novel	True	False	False	['LC']	<span style="color:red">Baseline, Seq, Seq-Rev, Seq-Seq, Seq-Struct</span>	<span style="color:green">>-----</span><span style="color:goldenrod">|</span><span style="color:red">--✗--<</span>	CCCTTCTCTGGAGGGCCCAA	....(((((((........))))).))	Novel	CCCTTCTCT<span style="background-color:lightgreen">GGAGG</span>GCCCAA	False	False	True	hypermapper_54	False	0.44	4.853764	10.464819	3.1209276	-1.5673844	misc-tRF__tRNA-His-GTG	False	0.45	-4.531303	4.633361	7.745065	4.8808618	5S_binpos-50:75	False	0.52	13.376201	8.027328	6.249503	6.5229187	TENT5C__ENST00000369448.4_binpos-29:58	False	0.44	-2.6948771	-1.7335861	-1.2626354	6.184295	snoDB0485_binpos-0:25	False	0.36	2.0921638	11.624532	1.652736	4.6049585
TAGTCCCATCTGAAATCGGTT	5p-tRF__MT-TK	False	0.28	0.57	Ensemble	tRNA	mir-29a	miRNA	LOCO	False	True	False	['TCGA']	<span style="color:red">Seq, Seq-Rev, Seq-Seq, Seq-Struct</span>	<span style="color:green">>-----</span><span style="color:goldenrod">|</span><span style="color:red">----✗<</span>	GGCCCAAGTCCTTCTGATCGAGG	.........(((....)))..	Novel	GGCCCA<span style="background-color:lightgreen">AGTCC</span><span style="background-color:red">TT</span><span style="background-color:lightgreen">CTGAT</span>CGAGG	False	False	False	5p-tRF__MT-TK	False	0.57	-1.964751	3.3964798	4.1872854	2.4813275	3p-CCA-tRF__tRNA-Ala-AGC	False	0.45	-0.05856602	-8.173128	9.980403	-9.985142	snoDB1049_binpos-24:48	False	0.39	14.466562	-1.6664728	5.413317	0.9364433	miR-29a-3p	False	0.38	-1.6784402	-3.0931768	-12.051037	4.2778754	miR-29a-3p	True	0.14	12.918859	-2.3058581	-2.34992	6.425409
TAGTCCCTTCCTTGAAGCG	RPL13__ENST00000487034.5_binpos-504:532	False	0.29	0.59	Ensemble	protein_coding	miR-2114-5p	miRNA	IsomiR	True	False	False	['LC']	<span style="color:red">Seq, Seq-Rev, Seq-Seq, Seq-Struct</span>	<span style="color:green">>-----</span><span style="color:goldenrod">|</span><span style="color:red">----✗<</span>	CCCTCCGAAGTTTCCCTCAGGA	......((((...))))..	Novel	CCCTCC<span style="background-color:lightgreen">GAAG</span>TTTCCCTCAGGA	False	False	False	snoDB0934_binpos-72:93	False	0.43	0.9747106	8.417279	1.1911781	-3.2412004	28S_binpos-1650:1680	False	0.39	-4.2802343	-0.8510552	13.838177	14.953652	RPL13__ENST00000487034.5_binpos-504:532	False	0.59	1.8899152	7.3695374	6.256101	1.5376403	28S_binpos-2670:2700	False	0.48	-0.69500023	3.200361	-6.5783005	-3.2162886	18S_binpos-1428:1456	True	0.26	2.9597404	5.492299	9.810568	6.134117
TAGTCCCTTCCTTGAAGCGG	28S_binpos-1650:1680	False	0.29	0.59	Ensemble	rRNA	miR-2114-5p	miRNA	IsomiR	True	False	False	['LC']	<span style="color:red">Baseline, Seq, Seq-Rev, Seq-Seq, Seq-Struct</span>	<span style="color:green">>-----</span><span style="color:goldenrod">|</span><span style="color:red">----✗<</span>	CCCTCCGAAGTTTCCCTCAGGA	....((((((...)))).))	Novel	CCCTCC<span style="background-color:lightgreen">GAAG</span>TTTCCCTCAGGA	False	False	False	snoDB0934_binpos-72:93	False	0.43	-1.08066	10.298817	1.1388689	-3.2790945	MEG9__ENST00000699460.1_binpos-1566:1595	False	0.43	-4.1404443	-0.94670045	13.850683	14.964492	28S_binpos-1650:1680	False	0.59	2.1833112	8.093537	6.4241366	2.6505184	28S_binpos-1650:1680	False	0.48	-2.9079635	-0.2977624	-6.5743637	-3.2193573	snoDB0843_binpos-30:60	False	0.3	2.9483566	5.4691677	9.882463	6.194184
TAGTCCCTTCCTTGAAGCGGT	RPL13__ENST00000487034.5_binpos-504:532	False	0.29	0.52	Ensemble	protein_coding	miR-2114-5p	miRNA	IsomiR	True	False	False	['LC']	<span style="color:red">Baseline, Seq, Seq-Rev, Seq-Seq, Seq-Struct</span>	<span style="color:green">>-----</span><span style="color:goldenrod">|</span><span style="color:red">--✗--<</span>	TCCCTCCGAAGTTTCCCT	....((((((...)))).)).	Novel	<span style="background-color:lightgreen">TCCCT</span><span style="background-color:red">CCGAA</span><span style="background-color:lightgreen">GTTT</span>CCCT	False	False	False	snoDB0934_binpos-72:93	False	0.48	-1.6159997	9.428984	0.9261668	-3.3506203	MEG9__ENST00000699460.1_binpos-1566:1595	False	0.48	-1.5437058	-0.0449584	13.850595	14.961672	RPL13__ENST00000487034.5_binpos-504:532	False	0.52	17.06333	-2.8721771	6.460258	2.4809272	28S_binpos-1650:1680	False	0.48	-3.1511362	-0.23951116	-6.57167	-3.223103	snoDB0843_binpos-30:60	False	0.33	2.9361572	5.5104427	9.895936	6.2239356
TAGTCCCTTTGCACCCCTG	IL10RA__ENST00000696732.1_binpos-1885:1914	False	0.3	0.58	Ensemble	protein_coding	CISD2__ENST00000273986.10_binpos-4950:4980;LINC02632__ENST00000439913.1_binpos-261:290;LINC02632__ENST00000658232.1_binpos-290:319	lncRNA;protein_coding	LOCO	True	False	False	['LC']	<span style="color:red">Baseline, Seq, Seq-Rev, Seq-Seq, Seq-Struct</span>	<span style="color:green">>-----</span><span style="color:goldenrod">|</span><span style="color:red">---✗-<</span>	TTGGCTGTGTCTGAGCACC	...................	Novel	TTGGCTGT<span style="background-color:lightgreen">GTC</span><span style="background-color:red">TGAGC</span><span style="background-color:lightgreen">ACC</span>	False	False	False	18S_binpos-1680:1708	False	0.41	-3.1989558	4.3826685	-1.5705684	-0.08482321	IL10RA__ENST00000696732.1_binpos-1885:1914	False	0.58	2.8473792	4.079598	7.356959	2.9425628	18S_binpos-1680:1708	False	0.42	7.038742	13.907654	11.351138	11.797851	snoDB0818_binpos-56:84	False	0.5	4.0304685	-0.13128538	2.308126	12.507467	IRS2__ENST00000375856.5_binpos-5580:5610	False	0.4	2.7720382	5.611165	9.41697	4.7712073
TAGTCCCTTTGCACCCCTGT	NLRC5__ENST00000535284.1_binpos-494:520	False	0.3	0.6	Ensemble	protein_coding		lncRNA	LOCO	True	False	False	['LC']	<span style="color:red">Baseline, Seq, Seq-Rev, Seq-Seq, Seq-Struct</span>	<span style="color:green">>-----</span><span style="color:goldenrod">|</span><span style="color:red">----✗<</span>	TTGGCTGTGTCTGAGCACC	....................	Novel	TTGG<span style="background-color:lightgreen">CTGT</span>GTCTGAGCACC	False	False	False	18S_binpos-1680:1708	False	0.38	-3.4767997	2.0781367	-1.5865829	-0.028226597	NLRC5__ENST00000535284.1_binpos-494:520	False	0.6	2.852988	4.075797	7.3515854	2.9948952	18S_binpos-1680:1708	False	0.5	7.6951375	13.246868	11.313706	11.782891	18S_binpos-1680:1708	False	0.35	4.0101137	-0.0701122	2.3079975	12.503471	IRS2__ENST00000375856.5_binpos-5580:5610	False	0.41	2.8051417	5.5749087	9.408372	4.785526
TAGTCCCTTTGCACCCCTGTC	NLRC5__ENST00000535284.1_binpos-494:520	False	0.3	0.57	Ensemble	protein_coding	no_annotation	no_annotation	no_annotation	True	False	False	['LC']	<span style="color:red">Baseline, Seq, Seq-Rev, Seq-Seq, Seq-Struct</span>	<span style="color:green">>-----</span><span style="color:goldenrod">|</span><span style="color:red">---✗-<</span>	TTGGCTGTGTCTGAGCACC	.....................	Novel	TTGG<span style="background-color:lightgreen">CTGT</span>GTCTGAGCACC	False	False	False	18S_binpos-1680:1708	False	0.41	-2.6445105	1.0199333	0.6452007	-2.152826	NLRC5__ENST00000535284.1_binpos-494:520	False	0.57	2.8710513	4.1062407	7.3614974	2.954574	miR-150-5p	False	0.45	8.003133	-6.5401864	3.560553	10.12584	18S_binpos-1680:1708	False	0.38	3.9252589	0.051888812	2.3078675	12.490928	RMRP__ENST00000363046.1_binpos-30:60	False	0.41	2.7441218	5.575214	9.5454645	4.712109
TAGTCCCTTTGCACCCCTGTCA	ST8SIA5__ENST00000538168.5_binpos-4320:4350	False	0.3	0.59	Ensemble	protein_coding	no_annotation	no_annotation	no_annotation	True	False	False	['LC']	<span style="color:red">Baseline, Seq, Seq-Rev, Seq-Seq, Seq-Struct</span>	<span style="color:green">>-----</span><span style="color:goldenrod">|</span><span style="color:red">---✗-<</span>	TTGGCTGTGTCTGAGCACC	......................	Novel	TTGG<span style="background-color:lightgreen">CTGT</span>GTCTGAGCACC	False	False	False	miR-532-3p	False	0.45	-2.4748805	-0.4693793	0.617024	-2.3402739	ST8SIA5__ENST00000538168.5_binpos-4320:4350	False	0.59	2.8539207	4.0382156	7.355442	2.9385517	miR-150-5p	False	0.41	2.9672542	-6.1534605	2.97978	12.597783	18S_binpos-1680:1708	False	0.42	3.8242948	0.17776124	2.2327511	5.1218557	28S_binpos-1650:1680	False	0.32	2.7335796	5.627487	9.47468	4.8842125
TAGTCCGACGATCTGGTCA	5S_binpos-50:75	False	0.3	0.5	Ensemble	rRNA		lncRNA;protein_coding	LOCO	False	True	False	['TCGA']	<span style="color:red">Baseline, Seq, Seq-Rev, Seq-Seq, Seq-Struct</span>	<span style="color:green">>-----</span><span style="color:goldenrod">|</span><span style="color:red">--✗--<</span>	GAATCCGGCTCGGAGGACCA	......(((......))).	Novel	GAA<span style="background-color:lightgreen">TCCG</span>GCTCGGAGGACCA	False	False	False	28S_binpos-2430:2460	False	0.46	0.9923799	10.320854	0.037667807	3.9797237	5S_binpos-50:75	False	0.5	-0.7332759	0.58601654	0.645293	-0.32391998	misc-tRF__MT-TV	False	0.46	1.7729175	6.842392	6.2819953	1.6306384	misc-tRF__tRNA-Glu-CTC	False	0.47	-2.0339055	-0.49482578	2.670022	-2.553241	snoDB1049_binpos-24:48	False	0.37	-2.0223045	3.9431334	9.345154	10.786995
TAGTCCGTGCGAGAATACCA	5p-tRF__tRNA-Gly-GCC	True	0.28	0.09	Ensemble	tRNA	HCK__ENST00000518730.5_binpos-702:728	protein_coding	LOCO	True	True	False	['TCGA', 'LC']	<span style="color:green">Seq, Seq-Rev, Seq-Seq, Seq-Struct</span>	<span style="color:green">>-✓---</span><span style="color:goldenrod">|</span><span style="color:red">-----<</span>	TGTAGTCCGTGCGAGAATACCA	....................	tRNA	TG<span style="background-color:lightgreen">TAGTCCGTGCGAGAATACCA</span>	False	False	False	5p-tRF__tRNA-Gly-GCC	True	0.09	3.5824347	10.560613	5.9204807	1.8583192	misc-tRF__MT-TH	True	0.09	-2.089844	3.0660565	12.223071	3.8569574	18S_binpos-1848:1869	True	0.09	7.934512	12.671085	7.6770825	10.615068	5p-tRF__tRNA-His-GTG	True	0.09	-1.1045632	-1.690892	2.0708623	-4.8729315	snoDB0485_binpos-0:25	False	0.35	12.135273	6.3651648	7.9560614	7.056567
TAGTCCTTGCTACCTGGGTGAG	snoDB0835_binpos-0:28	True	0.28	0.27	Ensemble	snoRNA	miR-500a-5p;miR-500b-5p	miRNA	LOCO	True	False	False	['LC']	<span style="color:green">Seq-Rev</span>	<span style="color:green">>----✓</span><span style="color:goldenrod">|</span><span style="color:red">-----<</span>	TGTCCCTGACCTGGGTAGA	.....((((((.....))))))	snoRNA	T<span style="background-color:lightgreen">GTCC</span><span style="background-color:red">CTGAC</span><span style="background-color:lightgreen">CTGGGTAG</span>A	False	False	False	18S_binpos-140:168	False	0.45	-3.506372	0.3549696	-4.987404	7.354327	snoDB0255_binpos-48:68	False	0.59	-1.2167002	-2.770971	5.8621125	11.494447	28S_binpos-540:570	False	0.45	4.6783557	-12.612781	4.4934416	5.0836115	snoDB0835_binpos-0:28	True	0.27	1.6196519	0.48838645	-13.054043	-1.3142154	snoDB0135_binpos-112:135	False	0.39	2.3812218	13.509206	3.6982014	0.9823614
TAGTCCTTGCTACCTGGGTGAGA	snoDB0835_binpos-0:28	True	0.28	0.22	Ensemble	snoRNA	miR-500a-5p;miR-500b-5p	miRNA	LOCO	True	False	False	['LC']	<span style="color:green">Seq-Rev</span>	<span style="color:green">>---✓-</span><span style="color:goldenrod">|</span><span style="color:red">-----<</span>	TGTCCCTGACCTGGGTAGA	.....((((((.....)))))).	snoRNA	T<span style="background-color:lightgreen">GTCC</span><span style="background-color:red">CTGAC</span><span style="background-color:lightgreen">CTGGGTAG</span>A	False	False	False	snoDB0835_binpos-0:28	False	0.35	-3.6381798	0.16470604	-4.9903555	7.351625	snoDB0255_binpos-48:68	False	0.52	-1.2024664	-2.7643483	5.817117	11.52494	28S_binpos-540:570	False	0.44	15.546183	-4.9825935	4.333408	4.669517	snoDB0835_binpos-0:28	True	0.22	2.0235286	0.44200593	-13.053742	-1.3122491	MT-ND1__ENST00000361390.2_binpos-330:360	False	0.43	2.375977	13.504012	3.70861	0.9774328
TAGTCGACTATGGAACGTAGG	miR-379-5p	True	0.28	0.1	Ensemble	miRNA	mir-379	miRNA	LOCO	False	True	False	['TCGA']	<span style="color:green">Baseline, Seq, Seq-Rev, Seq-Seq, Seq-Struct</span>	<span style="color:green">>-✓---</span><span style="color:goldenrod">|</span><span style="color:red">-----<</span>	TGGTAGACTATGGAACGTAGG	.......(((((...))))).	miRNA	TGG<span style="background-color:lightgreen">TA</span><span style="background-color:red">GAC</span><span style="background-color:lightgreen">TATGGAACGTAGG</span>	False	False	False	miR-379-5p	True	0.1	-3.317768	2.1826098	-3.593751	10.449625	3p-CCA-tRF__MT-TE	True	0.1	5.102278	-5.1565905	7.9216723	-8.207881	miR-379-5p	True	0.1	16.494804	-3.0138102	17.327919	14.381651	miR-379-5p	True	0.1	6.643265	-1.8705494	9.679594	2.5347385	18S_binpos-1792:1820	True	0.1	13.055004	17.321344	-4.3453264	4.916823
TAGTCGCACGTAAATATTGGCG	miR-16-5p	True	0.28	0.09	Ensemble	miRNA	mir-16-1;mir-16-2	miRNA	LOCO	False	True	False	['TCGA']	<span style="color:green">Baseline, Seq, Seq-Rev, Seq-Seq, Seq-Struct</span>	<span style="color:green">>-✓---</span><span style="color:goldenrod">|</span><span style="color:red">-----<</span>	TAGCAGCACGTAAATATTGGCG	....(((.((.......)))))	miRNA	<span style="background-color:lightgreen">TAG</span><span style="background-color:red">CA</span><span style="background-color:lightgreen">GCACGTAAATATTGGCG</span>	False	False	False	miR-16-5p	True	0.09	-3.7300959	1.1306958	7.664329	8.048561	miR-16-5p	True	0.09	0.8318754	-0.2122709	19.944273	11.573457	miR-16-5p	True	0.09	5.297242	-12.971613	4.2612147	5.72464	miR-16-5p	True	0.09	1.9094172	-1.4744201	2.2458649	18.535894	miR-16-5p	True	0.09	-9.040377	10.465573	21.722607	3.5706487
TAGTCGCCGTGCCTACCA	18S_binpos-364:392	True	0.28	0.05	Ensemble	rRNA	18S_binpos-364:392	rRNA	HICO-Familiar	True	False	False	['LC']	<span style="color:green">Seq, Seq-Rev, Seq-Seq, Seq-Struct</span>	<span style="color:green">>✓----</span><span style="color:goldenrod">|</span><span style="color:red">-----<</span>	GTAGTCGCCGTGCCTACCA	..................	rRNA	G<span style="background-color:lightgreen">TAGTCGCCGTGCCTACCA</span>	False	False	True	18S_binpos-364:392	True	0.05	2.0245593	10.894442	-3.8855655	3.8923628	18S_binpos-364:392	True	0.16	7.5545926	-3.912183	9.884951	9.887592	18S_binpos-364:392	True	0.05	7.1173983	13.881022	5.6066756	7.0731525	18S_binpos-364:392	True	0.22	-1.7064846	-2.9947033	7.827206	0.78146803	28S_binpos-5010:5040	False	0.36	8.700777	7.0810986	4.832279	1.4167094
TAGTCGCCGTGCCTACCAT	18S_binpos-364:392	True	0.28	0.11	Ensemble	rRNA	18S_binpos-364:392	rRNA	HICO-Familiar	True	False	False	['LC']	<span style="color:green">Seq, Seq-Rev, Seq-Seq, Seq-Struct</span>	<span style="color:green">>-✓---</span><span style="color:goldenrod">|</span><span style="color:red">-----<</span>	GTAGTCGCCGTGCCTACCA	...................	rRNA	G<span style="background-color:lightgreen">TAGTCGCCGTGCCTACCA</span>	False	False	True	18S_binpos-364:392	True	0.11	1.8159763	9.905203	-3.8813155	3.9109318	18S_binpos-364:392	True	0.21	7.562794	-3.917815	9.882195	9.890368	18S_binpos-364:392	True	0.11	7.1630497	13.799419	5.6042953	7.0426803	18S_binpos-364:392	True	0.17	-1.1475286	-1.7752925	7.8294997	0.78113556	28S_binpos-5010:5040	False	0.32	8.718028	7.0859056	4.834811	1.4149895
TAGTCGCCGTGCCTACCATG	18S_binpos-364:392	True	0.28	0.13	Ensemble	rRNA	18S_binpos-364:392	rRNA	HICO-Familiar	True	False	False	['LC']	<span style="color:green">Seq, Seq-Rev, Seq-Seq, Seq-Struct</span>	<span style="color:green">>--✓--</span><span style="color:goldenrod">|</span><span style="color:red">-----<</span>	TGGTAGTCGCCGTGCCTACCATG	.......((((.....))))	rRNA	TGG<span style="background-color:lightgreen">TAGTCGCCGTGCCTACCATG</span>	False	False	True	18S_binpos-364:392	True	0.15	1.5667948	8.9873705	-3.8706684	3.9195893	18S_binpos-364:392	True	0.2	7.5645547	-3.91836	9.867757	9.890445	18S_binpos-364:392	True	0.2	2.5598433	6.301754	4.3301682	4.1260953	18S_binpos-364:392	True	0.13	1.6997706	0.94574934	7.8275146	0.7823593	snoDB0901_binpos-69:91	False	0.29	8.704049	7.0908394	4.8698673	1.4234415
TAGTCGCCGTGCCTACCATGG	18S_binpos-364:392	True	0.28	0.09	Ensemble	rRNA	18S_binpos-364:392	rRNA	HICO-Familiar	True	False	False	['LC']	<span style="color:green">Baseline, Seq, Seq-Rev, Seq-Seq, Seq-Struct</span>	<span style="color:green">>-✓---</span><span style="color:goldenrod">|</span><span style="color:red">-----<</span>	TAGTCGCCGTGCCTACCATGGTG	......(((((.....)))))	rRNA	<span style="background-color:lightgreen">TAGTCGCCGTGCCTACCATGG</span>TG	False	False	True	18S_binpos-364:392	True	0.16	-2.6806598	3.3880477	-3.8760064	3.9191487	18S_binpos-364:392	True	0.16	7.566877	-3.914944	9.890613	9.88755	18S_binpos-364:392	True	0.16	4.6651955	-12.6158905	4.3619194	4.2115536	18S_binpos-364:392	True	0.09	1.2402118	-0.5298898	7.8267446	0.7845317	TENT5C__ENST00000369448.4_binpos-29:58	True	0.25	8.712205	7.092517	4.825316	1.4113803
TAGTCGCCGTGCCTACCATGGT	18S_binpos-364:392	True	0.28	0.04	Ensemble	rRNA	18S_binpos-364:392	rRNA	HICO-Familiar	True	False	False	['LC']	<span style="color:green">Baseline, Seq, Seq-Rev, Seq-Seq, Seq-Struct</span>	<span style="color:green">>✓----</span><span style="color:goldenrod">|</span><span style="color:red">-----<</span>	TAGTCGCCGTGCCTACCATGGTG	.....((((((.....))))))	rRNA	<span style="background-color:lightgreen">TAGTCGCCGTGCCTACCATGGT</span>G	False	False	True	18S_binpos-364:392	True	0.12	-3.374279	1.4701036	-3.885786	3.8952355	18S_binpos-364:392	True	0.12	7.581938	-3.934197	9.902695	9.880182	18S_binpos-364:392	True	0.12	4.6337547	-12.683801	4.5114727	4.7764177	18S_binpos-364:392	True	0.04	1.379997	-0.49739274	7.8246717	0.7816051	28S_binpos-1830:1860	True	0.21	8.696919	7.1053085	4.839391	1.4073298
TAGTCGCCGTGCCTACCATGGTG	18S_binpos-364:392	True	0.28	0.0	Ensemble	rRNA	18S_binpos-364:392	rRNA	HICO-Familiar	True	False	False	['LC']	<span style="color:green">Baseline, Seq, Seq-Rev, Seq-Seq, Seq-Struct</span>	<span style="color:green">>✓----</span><span style="color:goldenrod">|</span><span style="color:red">-----<</span>	TAGTCGCCGTGCCTACCATGGTG	....(((((((.....)))))))	rRNA	<span style="background-color:lightgreen">TAGTCGCCGTGCCTACCATGGTG</span>	False	False	True	18S_binpos-364:392	True	0.08	-3.0472047	1.5669034	-3.869315	3.9217627	18S_binpos-364:392	True	0.08	7.566367	-3.9219937	9.916513	9.871501	18S_binpos-364:392	True	0.08	4.6928616	-12.6362915	4.6131535	4.78467	18S_binpos-364:392	True	0.0	1.5111881	-0.54731435	7.8238015	0.7857289	28S_binpos-1830:1860	True	0.18	8.694913	7.0946302	4.8424077	1.4099709
TAGTCGCCGTGCCTACCATGGTGACC	18S_binpos-364:392	True	0.28	0.04	Ensemble	rRNA	18S_binpos-364:392	rRNA	HICO-Familiar	True	False	False	['LC']	<span style="color:green">Baseline, Seq, Seq-Rev, Seq-Seq, Seq-Struct</span>	<span style="color:green">>✓----</span><span style="color:goldenrod">|</span><span style="color:red">-----<</span>	TAGTCGCCGTGCCTACCATGGTGAC	..(((((((((.....))))))))).	rRNA	<span style="background-color:lightgreen">TAGTCGCCGTGCCTACCATGGTGAC</span>	False	False	True	18S_binpos-364:392	True	0.04	0.35154006	5.845248	-3.85632	3.9324129	18S_binpos-364:392	True	0.04	-3.3742719	-1.6188456	9.927693	9.856517	18S_binpos-364:392	True	0.04	15.148123	8.989649	7.602055	6.3599496	18S_binpos-364:392	True	0.08	-2.811693	-1.8642938	-6.8737354	10.041446	18S_binpos-1736:1764	True	0.07	8.685101	7.093808	4.86091	1.3920805
TAGTCGCCGTGCCTACCATGGTGACCACG	18S_binpos-364:392	True	0.28	0.07	Ensemble	rRNA	18S_binpos-364:392	rRNA	HICO-Familiar	True	False	False	['LC']	<span style="color:green">Baseline, Seq, Seq-Rev, Seq-Seq, Seq-Struct</span>	<span style="color:green">>-✓---</span><span style="color:goldenrod">|</span><span style="color:red">-----<</span>	AGTCGCCGTGCCTACCATGGTGACCAC	..(((((((((.....)))))))))....	rRNA	<span style="background-color:lightgreen">AGTCGCCGTGCCTACCATGGTGACCAC</span>	False	False	True	18S_binpos-364:392	True	0.07	2.5740347	5.7385154	-3.855062	3.9378073	18S_binpos-364:392	True	0.14	-4.853909	3.105502	9.93247	9.860258	18S_binpos-364:392	True	0.07	15.272452	8.774197	7.7946873	6.5518823	18S_binpos-364:392	True	0.07	-2.7679217	-1.866904	-6.8871264	10.045162	18S_binpos-756:784	True	0.03	5.386449	7.339779	4.8201394	1.4267683
TAGTCGCCGTGCCTACCATGGTGACCACGG	18S_binpos-364:392	True	0.28	0.03	Ensemble	rRNA	18S_binpos-364:392	rRNA	HICO-Familiar	True	False	False	['LC']	<span style="color:green">Baseline, Seq, Seq-Rev, Seq-Seq, Seq-Struct</span>	<span style="color:green">>✓----</span><span style="color:goldenrod">|</span><span style="color:red">-----<</span>	AGTCGCCGTGCCTACCATGGTGACCACGG	..(((((((((.....))))))))).....	rRNA	<span style="background-color:lightgreen">AGTCGCCGTGCCTACCATGGTGACCACGG</span>	False	False	True	18S_binpos-364:392	True	0.1	2.4076796	5.612855	-3.850755	3.937035	18S_binpos-364:392	True	0.17	-4.9165974	3.0818665	9.930348	9.859962	18S_binpos-364:392	True	0.1	15.285306	8.783323	7.719785	6.5822334	18S_binpos-364:392	True	0.03	-2.8066041	-1.9215552	-6.8625064	10.02074	snoDB0437_binpos-60:90	True	0.07	5.3783035	7.4391656	4.862821	1.454655
TAGTCGGCACTGGCAATTTTTGACAGTCTC	RNU4-1__ENST00000363925.1_binpos-90:120	True	0.28	0.0	Ensemble	snRNA	RNU4-1__ENST00000363925.1_binpos-90:120	snRNA	HICO-Familiar	False	True	False	['TCGA']	<span style="color:green">Baseline, Seq, Seq-Rev, Seq-Seq, Seq-Struct</span>	<span style="color:green">>✓----</span><span style="color:goldenrod">|</span><span style="color:red">-----<</span>	TAGTCGGCACTGGCAATTTTTGACAGTCTC	.....((.((((.(((...))).)))))).	snRNA	<span style="background-color:lightgreen">TAGTCGGCACTGGCAATTTTTGACAGTCTC</span>	False	False	True	RNU4-1__ENST00000363925.1_binpos-90:120	True	0.0	7.604921	7.136587	7.6513033	0.47565994	RNU4-1__ENST00000363925.1_binpos-90:120	True	0.0	-7.7112775	2.0395133	9.8193445	2.8507516	RNU4-1__ENST00000363925.1_binpos-90:120	True	0.0	11.607782	-0.8806186	7.1565986	6.4829397	RNU4-1__ENST00000363925.1_binpos-90:120	True	0.0	-2.5136783	-7.805577	-7.68388	4.558162	RNU4-1__ENST00000363925.1_binpos-90:120	True	0.0	6.0975556	3.2449257	9.402336	10.859174
TAGTCGTGGCCGAGTGGTTAAGGCAATGGA	CTC1__ENST00000651323.1_binpos-5162:5191	True	0.28	0.03	Ensemble	protein_coding	5p-tR-half__tRNA-Ser-AGA;5p-tR-half__tRNA-Ser-TGA;CTC1__ENST00000651323.1_binpos-5162:5191	protein_coding;tRNA	LOCO	True	False	False	['LC']	<span style="color:green">Baseline, Seq, Seq-Rev, Seq-Seq, Seq-Struct</span>	<span style="color:green">>✓----</span><span style="color:goldenrod">|</span><span style="color:red">-----<</span>	TAGTCGTGGCCGAGTGGTTAAGGCGATGGA	..(((.(((((....))))).)))......	protein_coding	<span style="background-color:lightgreen">TAGTCGTGGCCGAGTGGTTAAGGC</span><span style="background-color:red">G</span><span style="background-color:lightgreen">ATGGA</span>	False	False	False	CTC1__ENST00000651323.1_binpos-5162:5191	True	0.1	4.6404047	8.82271	3.531343	0.5589017	CTC1__ENST00000651323.1_binpos-5162:5191	True	0.2	-1.2912085	0.5918305	8.320739	6.2130456	CTC1__ENST00000651323.1_binpos-5162:5191	True	0.1	12.987452	9.747942	7.329177	5.9745855	CTC1__ENST00000651323.1_binpos-5162:5191	True	0.03	-1.2725879	-5.3413854	2.9642713	2.3666136	28S_binpos-2340:2370	True	0.03	2.7009919	9.400236	5.347097	8.207544
TAGTCGTGGCCGAGTGGTTAAGGCATGGA	CTC1__ENST00000651323.1_binpos-5162:5191	True	0.28	0.1	Ensemble	protein_coding	no_annotation	no_annotation	no_annotation	True	False	False	['LC']	<span style="color:green">Baseline, Seq, Seq-Seq, Seq-Struct</span>	<span style="color:green">>-✓---</span><span style="color:goldenrod">|</span><span style="color:red">-----<</span>	TAGTCGTGGCCGAGTGGTTAAGGCGATG	..(((.(((((....))))).))).....	protein_coding	<span style="background-color:lightgreen">TAGTCGTGGCCGAGTGGTTAAGGC</span><span style="background-color:red">G</span><span style="background-color:lightgreen">ATG</span>	False	False	False	CTC1__ENST00000651323.1_binpos-5162:5191	True	0.1	4.980304	9.742229	3.5454407	0.53357005	CTC1__ENST00000651323.1_binpos-5162:5191	True	0.24	-2.4755073	-0.5305388	8.241438	6.2036247	CTC1__ENST00000651323.1_binpos-5162:5191	True	0.1	13.013579	9.738444	7.418527	6.0433474	CTC1__ENST00000651323.1_binpos-5162:5191	False	0.45	-1.2612194	-5.3529263	2.9831433	2.381965	28S_binpos-1800:1830	True	0.03	2.8002038	9.379174	6.6485295	0.33349177
TAGTCGTGGCCGAGTGGTTAAGGCTATGGA	CTC1__ENST00000651323.1_binpos-5162:5191	True	0.28	0.03	Ensemble	protein_coding	5p-tR-half__tRNA-Ser-AGA;5p-tR-half__tRNA-Ser-TGA;CTC1__ENST00000651323.1_binpos-5162:5191	protein_coding;tRNA	LOCO	True	False	False	['LC']	<span style="color:green">Baseline, Seq, Seq-Rev, Seq-Seq, Seq-Struct</span>	<span style="color:green">>✓----</span><span style="color:goldenrod">|</span><span style="color:red">-----<</span>	TAGTCGTGGCCGAGTGGTTAAGGCGATGGA	...((((((((..........)))))))).	protein_coding	<span style="background-color:lightgreen">TAGTCGTGGCCGAGTGGTTAAGGC</span><span style="background-color:red">G</span><span style="background-color:lightgreen">ATGGA</span>	False	False	False	CTC1__ENST00000651323.1_binpos-5162:5191	True	0.1	5.369538	9.274789	3.5203037	0.590908	CTC1__ENST00000651323.1_binpos-5162:5191	True	0.27	-1.3449762	0.66233534	8.316191	6.1513476	CTC1__ENST00000651323.1_binpos-5162:5191	True	0.1	13.074121	9.649329	6.676176	7.409265	CTC1__ENST00000651323.1_binpos-5162:5191	True	0.03	-1.2963669	-5.262497	2.9696088	2.380586	CTC1__ENST00000651323.1_binpos-5162:5191	True	0.03	2.7558858	9.405465	5.3423605	8.203665
TAGTCGTGGTTGTAGTCCGTGCGAGAATAC	28S_binpos-0:30	True	0.28	0.0	Ensemble	rRNA	no_annotation	no_annotation	no_annotation	False	True	False	['TCGA']	<span style="color:green">Baseline, Seq, Seq-Rev, Seq-Seq, Seq-Struct</span>	<span style="color:green">>✓----</span><span style="color:goldenrod">|</span><span style="color:red">-----<</span>	TAGTCGTGGTTGTAGTCCGTGCGAGAATAC	...((((((.......))..))))......	rRNA	<span style="background-color:lightgreen">TAGTCGTGGTTGTAGTCCGTGCGAGAATAC</span>	False	False	False	28S_binpos-0:30	True	0.0	5.240693	8.5417	-5.0597224	0.84056807	3p-CCA-tRF__MT-TE	True	0.0	0.5448089	-6.0922847	12.219016	3.9015243	5p-tRF__tRNA-His-GTG	True	0.0	12.500898	9.728086	7.4731	6.6263723	misc-tRF__tRNA-Arg-CCT	True	0.0	-7.265769	3.8926902	-8.690192	7.2129135	18S_binpos-672:700	True	0.0	5.4845233	4.9059587	6.385953	-0.41032043
TAGTCTAGCCCTGTCACTCCA	ADGRG1__ENST00000568487.1_binpos-360:390	False	0.3	0.48	Ensemble	protein_coding	SLC10A7__ENST00000685433.1_binpos-4590:4620	protein_coding	LOCO	True	False	False	['LC']	<span style="color:red">Baseline, Seq, Seq-Rev, Seq-Seq, Seq-Struct</span>	<span style="color:green">>-----</span><span style="color:goldenrod">|</span><span style="color:red">--✗--<</span>	CTTATTCTCCCAGTCTGTGA	.....................	Novel	CTTATT<span style="background-color:lightgreen">CTCC</span>CAGTCTGTGA	False	False	False	snoDB0522_binpos-108:128	False	0.46	-1.9620591	1.5694512	1.673602	-0.8873229	ADGRG1__ENST00000568487.1_binpos-360:390	False	0.48	1.7345049	2.8168888	7.7224402	3.3577292	snoDB0614_binpos-56:77	False	0.38	6.746552	-7.030951	4.234606	9.285019	GARS1__ENST00000454308.6_binpos-30:60	False	0.41	2.8979166	0.93067074	-1.5076501	6.120098	TENT5C__ENST00000369448.4_binpos-29:58	False	0.36	1.230758	5.470661	9.66987	6.7723064
TAGTCTAGGGGTATGATTCTCGC	5p-tRF__tRNA-Glu-TTC	True	0.28	0.04	Ensemble	tRNA	LINC00324__ENST00000315707.4_binpos-600:630;misc-tRF__tRNA-Pro-AGG;misc-tRF__tRNA-Pro-CGG;misc-tRF__tRNA-Pro-TGG	lncRNA;tRNA	LOCO	True	False	False	['LC']	<span style="color:green">Baseline, Seq, Seq-Rev, Seq-Seq, Seq-Struct</span>	<span style="color:green">>✓----</span><span style="color:goldenrod">|</span><span style="color:red">-----<</span>	TGGTCTAGGGGTATGATTCTCGC	.......((((......))))..	tRNA	TG<span style="background-color:lightgreen">GTCTAGGGGTATGATTCTCGC</span>	False	False	False	5p-tRF__tRNA-Glu-TTC	True	0.04	5.285335	11.22579	-4.876854	-1.1231865	3p-CCA-tRF__tRNA-Asp-GTC	True	0.04	1.7016941	-6.0125957	5.011315	6.482984	5p-tRF__tRNA-His-GTG	True	0.04	17.52319	-4.3865285	-0.68282425	8.164743	snoDB0120_binpos-0:30	True	0.04	-1.8403049	-5.6791067	-0.49381354	13.125865	RNU7-1__ENST00000458811.1_binpos-21:42	True	0.04	4.8755083	11.178008	2.2230327	0.14964375
TAGTCTATCAGACTGATGTTG	miR-21-5p	True	0.28	0.14	Ensemble	miRNA	mir-21	miRNA	LOCO	False	True	False	['TCGA']	<span style="color:green">Baseline, Seq, Seq-Rev, Seq-Seq, Seq-Struct</span>	<span style="color:green">>--✓--</span><span style="color:goldenrod">|</span><span style="color:red">-----<</span>	TAGCTTATCAGACTGATGTTGA	((((((...))))))......	miRNA	<span style="background-color:lightgreen">TAG</span><span style="background-color:red">CT</span><span style="background-color:lightgreen">TATCAGACTGATGTTG</span>A	False	False	False	miR-21-5p	True	0.14	2.2421718	1.083852	1.9856507	11.120287	3p-CCA-tRF__tRNA-Ala-AGC	True	0.14	4.0131044	-3.4887617	11.23475	11.934182	miR-21-5p	True	0.14	-0.98705435	1.2517118	15.320135	5.754869	miR-21-5p	True	0.14	3.0329037	3.3080914	0.05429071	-3.2632134	snoDB0262_binpos-48:68	True	0.05	8.49149	-2.3003938	-0.35878053	7.322392
TAGTCTATCAGACTGATGTTGA	miR-21-5p	True	0.28	0.09	Ensemble	miRNA	mir-21	miRNA	LOCO	False	True	False	['TCGA']	<span style="color:green">Baseline, Seq, Seq-Rev, Seq-Seq, Seq-Struct</span>	<span style="color:green">>-✓---</span><span style="color:goldenrod">|</span><span style="color:red">-----<</span>	TAGCTTATCAGACTGATGTTGA	((((((...)))))).......	miRNA	<span style="background-color:lightgreen">TAG</span><span style="background-color:red">CT</span><span style="background-color:lightgreen">TATCAGACTGATGTTGA</span>	False	False	False	miR-21-5p	True	0.09	2.0036502	0.7309096	1.9852816	11.156239	3p-CCA-tRF__tRNA-Ala-AGC	True	0.09	3.962599	-3.4826057	11.235172	11.930151	miR-21-5p	True	0.09	14.252814	-5.2263846	12.271554	7.774258	miR-21-5p	True	0.09	3.3445818	3.2460778	0.05891277	-3.2526078	snoDB0262_binpos-48:68	True	0.09	8.487487	-2.2975469	-0.3947337	7.306929
TAGTCTATCAGACTGATGTTGAC	snoDB0150_binpos-28:56	True	0.3	0.13	Ensemble	snoRNA	mir-21	miRNA	LOCO	False	True	False	['TCGA']	<span style="color:green">Baseline, Seq-Rev, Seq-Seq, Seq-Struct</span>	<span style="color:green">>--✓--</span><span style="color:goldenrod">|</span><span style="color:red">-----<</span>	TAGCTTATCAGACTGATGTTGA	((((((...))))))........	snoRNA	<span style="background-color:lightgreen">TAG</span><span style="background-color:red">CT</span><span style="background-color:lightgreen">TATCAGACTGATGTTGA</span>	False	False	False	misc-tRF__tRNA-His-GTG	False	0.46	3.8600838	3.9210074	1.9714133	11.151072	snoDB0150_binpos-28:56	True	0.13	3.8273544	-3.4371924	11.238581	11.917985	miR-21-5p	True	0.13	14.611629	-3.9543316	11.741244	8.551454	miR-21-5p	True	0.13	1.7429773	3.61384	0.035133455	-3.29043	snoDB0262_binpos-48:68	True	0.13	8.431954	-2.2990968	-0.4051546	7.3250356
TAGTCTCTGCTTTGTAACTCG	RNU5B-1__ENST00000363286.1_binpos-60:90	False	0.28	0.5	Ensemble	snRNA	CACNA1C__ENST00000672080.1_binpos-720:750;CACNA1C__ENST00000673589.2_binpos-756:784;TSTD3__ENST00000651400.1_binpos-2610:2640	protein_coding	LOCO	True	False	False	['LC']	<span style="color:red">Baseline, Seq, Seq-Rev, Seq-Seq, Seq-Struct</span>	<span style="color:green">>-----</span><span style="color:goldenrod">|</span><span style="color:red">--✗--<</span>	TCACTGTGGTCTAGTGGTTAGGATTCGGCG	.(((..(......)..)))..	Novel	TCA<span style="background-color:lightgreen">CTG</span>TGGTCTAGTGGTTAGGATTCGGCG	False	False	False	28S_binpos-5010:5040	False	0.48	2.7324688	10.067414	2.7119272	-3.5796993	snoDB0849_binpos-23:46	False	0.47	4.033883	0.88478994	7.980333	2.3838603	5S_binpos-0:25	False	0.43	16.059824	-2.610012	8.840519	4.4890523	RNU5B-1__ENST00000363286.1_binpos-60:90	False	0.5	1.2460296	-0.1761149	3.1782334	6.498902	snoDB0989_binpos-60:81	False	0.38	2.9947398	2.2171476	14.761463	3.4607573
TAGTCTGGCACGGTGAAG	28S_binpos-3930:3960	True	0.28	0.05	Ensemble	rRNA	28S_binpos-3930:3960	rRNA	HICO-Familiar	True	False	False	['LC']	<span style="color:green">Baseline, Seq, Seq-Rev, Seq-Seq, Seq-Struct</span>	<span style="color:green">>✓----</span><span style="color:goldenrod">|</span><span style="color:red">-----<</span>	TAGTCTGGCACGGTGAAGA	..................	rRNA	<span style="background-color:lightgreen">TAGTCTGGCACGGTGAAG</span>A	False	False	True	28S_binpos-3930:3960	True	0.05	-0.39809608	7.5896926	-6.9684353	-2.5359263	28S_binpos-3930:3960	True	0.05	-3.0666416	0.7803144	0.2529593	5.3082714	28S_binpos-3930:3960	True	0.05	7.4035687	14.15563	8.387672	10.928079	28S_binpos-3930:3960	True	0.05	-3.6634645	-1.712766	-0.7037394	0.98992914	28S_binpos-3930:3960	True	0.05	2.0291226	12.325706	5.7955484	1.6479174
TAGTCTGGCACGGTGAAGA	28S_binpos-3930:3960	True	0.28	0.0	Ensemble	rRNA	28S_binpos-3930:3960	rRNA	HICO-Familiar	True	True	False	['TCGA', 'LC']	<span style="color:green">Baseline, Seq, Seq-Rev, Seq-Seq, Seq-Struct</span>	<span style="color:green">>✓----</span><span style="color:goldenrod">|</span><span style="color:red">-----<</span>	TAGTCTGGCACGGTGAAGA	...................	rRNA	<span style="background-color:lightgreen">TAGTCTGGCACGGTGAAGA</span>	False	False	True	28S_binpos-3930:3960	True	0.0	-0.3105834	7.485064	-6.9578986	-2.5413182	28S_binpos-3930:3960	True	0.0	-2.8309739	0.6852261	0.24017788	5.3258424	28S_binpos-3930:3960	True	0.0	7.460946	14.156961	8.412077	10.925589	28S_binpos-3930:3960	True	0.0	-3.707268	-1.6214381	-0.69073695	0.9840389	28S_binpos-3930:3960	True	0.0	2.0277998	12.33336	5.773901	1.659918
TAGTCTGGCACGGTGAAGAG	28S_binpos-3930:3960	True	0.28	0.05	Ensemble	rRNA	28S_binpos-3930:3960	rRNA	HICO-Familiar	True	False	False	['LC']	<span style="color:green">Baseline, Seq, Seq-Rev, Seq-Seq, Seq-Struct</span>	<span style="color:green">>✓----</span><span style="color:goldenrod">|</span><span style="color:red">-----<</span>	TAGTCTGGCACGGTGAAGA	....................	rRNA	<span style="background-color:lightgreen">TAGTCTGGCACGGTGAAGA</span>	False	False	True	28S_binpos-3930:3960	True	0.05	-0.13753824	7.180795	-6.9671845	-2.561164	28S_binpos-3930:3960	True	0.05	-2.8521142	0.6685681	0.22787453	5.34101	28S_binpos-3930:3960	True	0.05	8.211371	13.404628	8.418507	10.939988	28S_binpos-3930:3960	True	0.05	-3.627833	-1.6361042	-0.67553675	0.97392523	28S_binpos-3930:3960	True	0.05	2.0212643	12.319535	5.789618	1.6577513
TAGTCTGGCACGGTGAAGAGA	28S_binpos-3930:3960	True	0.28	0.05	Ensemble	rRNA	28S_binpos-3930:3960	rRNA	HICO-Familiar	True	False	False	['LC']	<span style="color:green">Baseline, Seq, Seq-Rev, Seq-Seq, Seq-Struct</span>	<span style="color:green">>✓----</span><span style="color:goldenrod">|</span><span style="color:red">-----<</span>	TAGTCTGGCACGGTGAAGAGAC	.....................	rRNA	<span style="background-color:lightgreen">TAGTCTGGCACGGTGAAGAGA</span>C	False	False	True	28S_binpos-3930:3960	True	0.05	-0.26788545	7.0719085	-6.972594	-2.5704608	28S_binpos-3930:3960	True	0.1	-2.7194133	0.62388134	0.22143802	5.3531623	28S_binpos-3930:3960	True	0.09	8.226672	-6.4662986	8.414192	10.929747	28S_binpos-3930:3960	True	0.09	-3.6078298	-1.5070405	-0.63457376	0.979104	28S_binpos-3930:3960	True	0.1	2.0264487	12.331261	5.7874026	1.6487802
TAGTCTGGCACGGTGAAGAGAC	28S_binpos-3930:3960	True	0.28	0.0	Ensemble	rRNA	28S_binpos-3930:3960	rRNA	HICO-Familiar	True	False	False	['LC']	<span style="color:green">Baseline, Seq, Seq-Rev, Seq-Seq, Seq-Struct</span>	<span style="color:green">>✓----</span><span style="color:goldenrod">|</span><span style="color:red">-----<</span>	TAGTCTGGCACGGTGAAGAGAC	..((((............))))	rRNA	<span style="background-color:lightgreen">TAGTCTGGCACGGTGAAGAGAC</span>	False	False	True	28S_binpos-3930:3960	True	0.0	1.0292234	5.7829604	-6.9755807	-2.58573	28S_binpos-3930:3960	True	0.14	-1.1335843	-2.7163215	0.21474625	5.3612194	28S_binpos-3930:3960	True	0.04	4.37507	-12.322948	4.377152	6.058921	28S_binpos-3930:3960	True	0.04	-3.5024872	-1.3760477	-0.5196207	0.99351984	28S_binpos-390:420	True	0.14	2.020673	12.334686	5.7837996	1.652548
TAGTCTGGCACGGTGAAGAGACA	28S_binpos-3930:3960	True	0.28	0.04	Ensemble	rRNA	28S_binpos-3930:3960	rRNA	HICO-Familiar	True	False	False	['LC']	<span style="color:green">Baseline, Seq, Seq-Rev, Seq-Seq, Seq-Struct</span>	<span style="color:green">>✓----</span><span style="color:goldenrod">|</span><span style="color:red">-----<</span>	TAGTCTGGCACGGTGAAGAGAC	..((((............)))).	rRNA	<span style="background-color:lightgreen">TAGTCTGGCACGGTGAAGAGAC</span>	False	False	True	28S_binpos-3930:3960	True	0.04	-2.4240499	7.147148	-6.9787292	-2.619194	28S_binpos-3930:3960	True	0.17	-1.0970494	-2.664193	0.19007386	5.4040203	28S_binpos-3930:3960	True	0.09	15.151719	-5.676913	8.447751	10.885837	28S_binpos-3930:3960	True	0.08	-0.28482616	2.7268355	-0.5231664	0.9762835	28S_binpos-4590:4620	True	0.17	2.0207565	12.337397	5.7846203	1.6539122
TAGTCTGGCACGGTGAAGAGACAT	28S_binpos-3930:3960	True	0.29	0.04	Ensemble	rRNA	28S_binpos-3930:3960	rRNA	HICO-Familiar	True	False	False	['LC']	<span style="color:green">Baseline, Seq, Seq-Rev, Seq-Seq, Seq-Struct</span>	<span style="color:green">>✓----</span><span style="color:goldenrod">|</span><span style="color:red">-----<</span>	AGTCTGGCACGGTGAAGAGACAT	..((((............))))..	rRNA	<span style="background-color:lightgreen">AGTCTGGCACGGTGAAGAGACAT</span>	False	False	True	28S_binpos-3930:3960	True	0.08	-1.3017502	1.1623856	-7.024081	-2.640856	28S_binpos-3930:3960	True	0.12	-1.1075361	-2.6964147	0.1725929	5.4328585	28S_binpos-3930:3960	True	0.04	14.841168	4.961477	8.460343	10.906593	28S_binpos-3930:3960	True	0.12	-0.3377295	3.1930518	-0.47777426	0.9548961	28S_binpos-4590:4620	True	0.21	2.0170033	12.322942	5.7938685	1.6524227
TAGTCTGGCACGGTGAAGAGACATG	28S_binpos-3930:3960	True	0.28	0.04	Ensemble	rRNA	28S_binpos-3930:3960	rRNA	HICO-Familiar	True	False	False	['LC']	<span style="color:green">Baseline, Seq, Seq-Rev, Seq-Seq, Seq-Struct</span>	<span style="color:green">>✓----</span><span style="color:goldenrod">|</span><span style="color:red">-----<</span>	CTAGTCTGGCACGGTGAAGAGACATG	..((((............))))...	rRNA	C<span style="background-color:lightgreen">TAGTCTGGCACGGTGAAGAGACATG</span>	False	False	True	28S_binpos-3930:3960	True	0.04	1.0155721	1.9234194	-7.022555	-2.6443608	28S_binpos-3930:3960	True	0.08	-1.168676	-2.692046	0.15620266	5.4588842	28S_binpos-3930:3960	True	0.07	11.745853	4.152939	8.447912	10.904101	28S_binpos-3930:3960	True	0.16	-0.25004488	3.36128	-0.43778783	0.97905725	MAFB__ENST00000373313.3_binpos-630:660	True	0.24	2.0229452	12.335348	5.747869	1.6070023
TAGTCTGGCACGGTGAAGAGACATGA	28S_binpos-3930:3960	True	0.29	0.04	Ensemble	rRNA	28S_binpos-3930:3960	rRNA	HICO-Familiar	True	False	False	['LC']	<span style="color:green">Baseline, Seq, Seq-Rev, Seq-Seq, Seq-Struct</span>	<span style="color:green">>✓----</span><span style="color:goldenrod">|</span><span style="color:red">-----<</span>	TAGTCTGGCACGGTGAAGAGACATGAG	..((((............))))....	rRNA	<span style="background-color:lightgreen">TAGTCTGGCACGGTGAAGAGACATGA</span>G	False	False	True	28S_binpos-3930:3960	True	0.07	3.455336	3.6222274	-7.030689	-2.6374223	28S_binpos-3930:3960	True	0.12	-1.1141459	-2.6710894	0.13903475	5.4861474	28S_binpos-3930:3960	True	0.04	11.714497	4.1408505	8.4466715	10.903214	28S_binpos-3930:3960	True	0.13	-0.32092723	3.4617565	-0.41406485	0.9994862	MAFB__ENST00000373313.3_binpos-630:660	True	0.27	2.0174932	12.340849	5.767035	1.658805
TAGTCTGGCACGGTGAAGAGACATGAG	28S_binpos-3930:3960	True	0.29	0.0	Ensemble	rRNA	28S_binpos-3930:3960	rRNA	HICO-Familiar	True	False	False	['LC']	<span style="color:green">Seq, Seq-Rev, Seq-Seq, Seq-Struct</span>	<span style="color:green">>✓----</span><span style="color:goldenrod">|</span><span style="color:red">-----<</span>	TAGTCTGGCACGGTGAAGAGACATGAG	..((((............)))).....	rRNA	<span style="background-color:lightgreen">TAGTCTGGCACGGTGAAGAGACATGAG</span>	False	False	True	28S_binpos-3930:3960	True	0.11	4.3235674	4.2799616	-7.0284576	-2.6457253	28S_binpos-3930:3960	True	0.1	-1.1091107	-2.672855	0.121723115	5.517102	28S_binpos-3930:3960	True	0.0	11.719781	4.160848	8.433053	10.901924	28S_binpos-3930:3960	True	0.1	-0.34234685	3.3922684	-0.39682287	1.0089605	MAFB__ENST00000373313.3_binpos-630:660	False	0.3	2.0187697	12.340027	5.7998424	1.6585848
TAGTCTGGCACGGTGAAGAGACATGAGA	28S_binpos-3930:3960	True	0.29	0.04	Ensemble	rRNA	28S_binpos-3930:3960	rRNA	HICO-Familiar	True	False	False	['LC']	<span style="color:green">Seq, Seq-Rev, Seq-Seq, Seq-Struct</span>	<span style="color:green">>✓----</span><span style="color:goldenrod">|</span><span style="color:red">-----<</span>	TAGTCTGGCACGGTGAAGAGACATGAG	..((((............))))......	rRNA	<span style="background-color:lightgreen">TAGTCTGGCACGGTGAAGAGACATGAG</span>	False	False	True	28S_binpos-3930:3960	True	0.14	4.5997033	4.3023267	-7.031917	-2.6596832	28S_binpos-3930:3960	True	0.07	-1.1134768	-2.6705103	0.10833561	5.540717	28S_binpos-3930:3960	True	0.04	11.708892	4.1591063	8.441396	10.901428	28S_binpos-3930:3960	True	0.07	-0.65416294	4.0296297	-0.38967738	1.0098315	MAFB__ENST00000373313.3_binpos-630:660	False	0.32	2.0151515	12.339879	5.774421	1.6804435
TAGTCTGGCACGGTGAAGAGACATGAGAG	28S_binpos-3930:3960	True	0.3	0.03	Ensemble	rRNA	28S_binpos-3930:3960	rRNA	HICO-Familiar	True	False	False	['LC']	<span style="color:green">Seq, Seq-Rev, Seq-Seq, Seq-Struct</span>	<span style="color:green">>✓----</span><span style="color:goldenrod">|</span><span style="color:red">-----<</span>	TAGTCTGGCACGGTGAAGAGACATGAGAGG	..((((............)))).......	rRNA	<span style="background-color:lightgreen">TAGTCTGGCACGGTGAAGAGACATGAGAG</span>G	False	False	True	28S_binpos-3930:3960	True	0.17	4.63776	4.3140483	-7.0340652	-2.650011	28S_binpos-3930:3960	True	0.03	-1.1211648	-2.6671884	0.100869544	5.5474997	28S_binpos-3930:3960	True	0.03	11.722839	4.1861424	8.441615	10.902271	28S_binpos-3930:3960	True	0.03	-0.7188111	4.213189	-0.4021022	1.0491036	MAFB__ENST00000373313.3_binpos-630:660	False	0.34	1.9938877	12.338843	5.8263736	1.6260687
TAGTCTGGCACGGTGAAGAGACATGAGAGG	28S_binpos-3930:3960	True	0.3	0.0	Ensemble	rRNA	28S_binpos-3930:3960	rRNA	HICO-Familiar	True	False	False	['LC']	<span style="color:green">Seq, Seq-Rev, Seq-Seq, Seq-Struct</span>	<span style="color:green">>✓----</span><span style="color:goldenrod">|</span><span style="color:red">-----<</span>	TAGTCTGGCACGGTGAAGAGACATGAGAGG	..((((............))))........	rRNA	<span style="background-color:lightgreen">TAGTCTGGCACGGTGAAGAGACATGAGAGG</span>	False	False	True	28S_binpos-3930:3960	True	0.2	4.522248	3.6389077	-7.026502	-2.6570427	28S_binpos-3930:3960	True	0.0	-1.1020914	-2.662761	0.09528442	5.5517316	28S_binpos-3930:3960	True	0.07	11.714255	4.1777735	8.437069	10.893435	28S_binpos-3930:3960	True	0.0	-0.7544178	4.000094	-0.3660218	1.0190098	MAFB__ENST00000373313.3_binpos-630:660	False	0.37	2.017061	12.33352	5.752366	1.7180147
TAGTCTGGGAGCAGACAGAG	misc-tRF__tRNA-His-GTG	False	0.3	0.42	Ensemble	tRNA	GLUL__ENST00000461447.1_binpos-60:90	protein_coding	LOCO	True	False	False	['LC']	<span style="color:red">Baseline, Seq, Seq-Rev, Seq-Seq, Seq-Struct</span>	<span style="color:green">>-----</span><span style="color:goldenrod">|</span><span style="color:red">-✗---<</span>	TAGCAGGGAGATGAAGAGGACAGTGA	..(((((....)))))....	Novel	TAGCA<span style="background-color:lightgreen">GGGAG</span><span style="background-color:red">ATGAAGAG</span><span style="background-color:lightgreen">GACAG</span>TGA	False	False	False	28S_binpos-4230:4260	False	0.4	3.3037462	8.572265	-7.391286	-3.3568258	misc-tRF__tRNA-His-GTG	False	0.42	0.6615744	-0.5847907	5.844974	7.257184	SPAST__ENST00000315285.9_binpos-20:40	False	0.4	3.572096	6.6495166	7.299367	3.5435705	NEURL4__ENST00000672757.1_binpos-90:120	False	0.38	0.66546273	-0.30020717	-1.8497913	3.6595805	28S_binpos-4590:4620	False	0.3	6.0024147	7.288173	5.578134	1.8422506
TAGTCTGTAGAACCGAATTTGT	MT-CO2__ENST00000361739.1_binpos-420:450	True	0.28	0.13	Ensemble	protein_coding	mir-10b	miRNA	LOCO	False	True	False	['TCGA']	<span style="color:green">Baseline, Seq, Seq-Rev, Seq-Seq, Seq-Struct</span>	<span style="color:green">>--✓--</span><span style="color:goldenrod">|</span><span style="color:red">-----<</span>	TACCCTGTAGAACCGAATTTGTG	......................	protein_coding	<span style="background-color:lightgreen">TA</span><span style="background-color:red">CC</span><span style="background-color:lightgreen">CTGTAGAACCGAATTTGT</span>G	False	False	False	MT-CO2__ENST00000361739.1_binpos-420:450	True	0.13	-2.6116574	2.0755484	10.312394	2.325838	miR-10b-5p	True	0.13	6.2697916	-3.8238962	18.46849	6.6840086	miR-10b-5p	True	0.13	2.5662227	-4.877276	3.981649	12.061533	MT-CO2__ENST00000361739.1_binpos-420:450	True	0.13	4.212015	-2.6226442	-5.2092495	9.1528015	miR-10b-5p	True	0.13	7.5369706	-4.6429043	15.53431	-1.8487285
TAGTCTGTAGATCCGAATTTGT	miR-10a-5p	True	0.3	0.13	Ensemble	miRNA	mir-10a	miRNA	LOCO	False	True	False	['TCGA']	<span style="color:green">Baseline, Seq-Rev, Seq-Seq, Seq-Struct</span>	<span style="color:green">>--✓--</span><span style="color:goldenrod">|</span><span style="color:red">-----<</span>	TACCCTGTAGATCCGAATTTGTG	......................	miRNA	<span style="background-color:lightgreen">TA</span><span style="background-color:red">CC</span><span style="background-color:lightgreen">CTGTAGATCCGAATTTGT</span>G	False	False	False	MT-CO2__ENST00000361739.1_binpos-420:450	False	0.45	-1.8256762	1.7293212	9.610823	2.674334	miR-10a-5p	True	0.13	6.9567375	-3.6456854	18.97075	6.2312837	miR-10a-5p	True	0.13	2.740454	-4.83003	-1.3333173	1.7733966	28S_binpos-4590:4620	True	0.13	4.0219502	-2.5577586	-4.9672174	10.451353	miR-10a-5p	True	0.13	7.536227	-4.646511	15.534458	-1.8454677
TAGTCTTTCCCCCCTTCTCACT	RAD23A__ENST00000591467.1_binpos-290:319	True	0.28	0.26	Ensemble	protein_coding	RNY1_binpos-60:90	YRNA	LOCO	True	False	False	['LC']	<span style="color:green">Baseline, Seq-Rev</span>	<span style="color:green">>----✓</span><span style="color:goldenrod">|</span><span style="color:red">-----<</span>	TTGTTCTACTCTTCCCCTCTTCTCACT	......................	protein_coding	TTGTTCTACTC<span style="background-color:lightgreen">TTCCCC</span><span style="background-color:red">T</span><span style="background-color:lightgreen">CTTCTCACT</span>	False	False	False	RAD23A__ENST00000591467.1_binpos-290:319	False	0.37	-2.8854187	0.12874186	2.3220768	-2.6427252	ST8SIA5__ENST00000538168.5_binpos-4320:4350	False	0.5	4.82509	0.14912117	7.6258802	2.6559658	RAD23A__ENST00000591467.1_binpos-290:319	False	0.41	2.1142838	-5.4734225	3.0718114	12.879962	RAD23A__ENST00000591467.1_binpos-290:319	True	0.26	3.635366	2.1859686	3.3574014	4.0815644	RAD23A__ENST00000591467.1_binpos-290:319	True	0.18	2.1770248	6.6024265	8.483321	5.940984
TAGTCTTTCCCCCCTTCTCACTACT	RAD23A__ENST00000591467.1_binpos-290:319	False	0.28	0.44	Ensemble	protein_coding	RNY1_binpos-60:90	YRNA	LOCO	True	False	False	['LC']	<span style="color:red">Seq, Seq-Rev, Seq-Seq, Seq-Struct</span>	<span style="color:green">>-----</span><span style="color:goldenrod">|</span><span style="color:red">-✗---<</span>	CCTTCCCTTCCCCACCCTCTCCT	.........................	Novel	<span style="background-color:lightgreen">CCTTC</span>CCTTCCCCACCCTCTCCT	False	False	False	PAQR5__ENST00000340965.4_binpos-3810:3840	False	0.41	-2.3588927	-0.87427735	2.3865366	-2.5148768	RAD23A__ENST00000591467.1_binpos-290:319	False	0.4	2.308109	3.473388	7.5486083	2.6247585	PAQR5__ENST00000340965.4_binpos-3810:3840	False	0.38	6.703778	2.0666754	3.058646	9.912332	RAD23A__ENST00000591467.1_binpos-290:319	False	0.44	3.2308574	1.6908165	3.3292909	4.0341773	KRIT1__ENST00000487168.2_binpos-1350:1380	True	0.24	2.1618547	6.607816	8.428124	5.9173975
TAGTCTTTCTCTCCTCTGCA	SNHG19__ENST00000686899.2_binpos-240:270	False	0.3	0.48	Ensemble	lncRNA		lncRNA;piRNA;protein_coding	LOCO	True	False	False	['LC']	<span style="color:red">Baseline, Seq, Seq-Rev, Seq-Seq, Seq-Struct</span>	<span style="color:green">>-----</span><span style="color:goldenrod">|</span><span style="color:red">--✗--<</span>	CCCTTATTCTCCCAGTCTGTG	....................	Novel	CCCTTA<span style="background-color:lightgreen">TTCTC</span>CCAGTCTGTG	False	False	False	28S_binpos-5010:5040	False	0.42	-1.6883644	2.8650548	1.9590114	-3.7028198	SNHG19__ENST00000686899.2_binpos-240:270	False	0.48	1.99431	3.2817864	7.837889	3.2219565	KIAA1522__ENST00000373480.1_binpos-4180:4200	False	0.42	8.630189	12.070172	4.21596	9.0384	NPC2__ENST00000554482.1_binpos-224:252	False	0.36	3.993352	1.0988103	3.2554274	5.4976645	snoDB0801_binpos-56:84	False	0.3	2.3109617	5.7167535	9.022886	6.1438875
TAGTCTTTCTCTCCTCTGCAGT	SNHG19__ENST00000686899.2_binpos-240:270	False	0.3	0.5	Ensemble	lncRNA	RNF217-AS1__ENST00000655205.1_binpos-1600:1620;RNF217-AS1__ENST00000658682.1_binpos-1512:1539;STXBP4__ENST00000464340.5_binpos-784:812	lncRNA;protein_coding	LOCO	True	False	False	['LC']	<span style="color:red">Baseline, Seq, Seq-Rev, Seq-Seq, Seq-Struct</span>	<span style="color:green">>-----</span><span style="color:goldenrod">|</span><span style="color:red">--✗--<</span>	CTTATTCTCCCAGTCTGTGA	......................	Novel	CTTA<span style="background-color:lightgreen">TTCTC</span>CCAGTCTGTGA	False	False	False	PAQR5__ENST00000340965.4_binpos-3810:3840	False	0.41	-2.3026803	0.603983	1.935945	-3.7058833	SNHG19__ENST00000686899.2_binpos-240:270	False	0.5	2.122294	3.4785864	7.770317	3.3138614	snoDB0878_binpos-54:75	False	0.45	2.7091496	-5.7893896	3.3927147	13.270565	NPC2__ENST00000554482.1_binpos-224:252	False	0.3	3.6005933	1.0376186	3.1409106	5.455451	RNU5B-1__ENST00000363286.1_binpos-60:90	False	0.3	2.155733	5.6488442	9.041275	6.1589317
TAGTGAAACCCCGTCTCT	snoDB0917_binpos-29:58	False	0.29	0.54	Ensemble	snoRNA	hypermapper_78	lncRNA;piRNA;protein_coding	LOCO	True	False	False	['LC']	<span style="color:red">Baseline, Seq, Seq-Rev, Seq-Seq, Seq-Struct</span>	<span style="color:green">>-----</span><span style="color:goldenrod">|</span><span style="color:red">---✗-<</span>	CTCTGTCCAAAGTAAACGCCCTGACG	..................	Novel	<span style="background-color:lightgreen">CTCT</span>GTCCAAAGTAAACGCCCTGACG	False	False	False	snoDB0853_binpos-56:84	False	0.5	2.5909493	7.6502967	-1.0061699	-1.1119323	28S_binpos-1650:1680	False	0.45	-2.578628	0.7993066	9.466243	4.654502	snoDB0917_binpos-29:58	False	0.54	8.196032	13.842159	5.6901	11.739207	snoDB0917_binpos-29:58	False	0.42	-0.8849874	0.22252198	-2.9129765	5.9868703	28S_binpos-3450:3480	False	0.32	5.0293956	1.7955601	11.118867	7.860917
TAGTGAAACCCCGTCTCTA	5p-tRF__tRNA-Gly-GCC	True	0.28	0.2	Ensemble	tRNA	hypermapper_65	lncRNA;piRNA;protein_coding	LOCO	True	False	False	['LC']	<span style="color:green">Seq</span>	<span style="color:green">>---✓-</span><span style="color:goldenrod">|</span><span style="color:red">-----<</span>	ATAGCGAGACCCCGTCTCTT	...................	tRNA	A<span style="background-color:lightgreen">TAG</span><span style="background-color:red">CGAG</span><span style="background-color:lightgreen">ACCCCGTCTCT</span>T	False	False	False	5p-tRF__tRNA-Gly-GCC	True	0.2	2.0339682	7.440488	-1.009248	-1.1217638	28S_binpos-1650:1680	False	0.48	-2.5930927	0.7895484	9.464773	4.6543274	28S_binpos-1620:1650	False	0.56	8.207872	13.875571	5.70528	11.757032	GAS5__ENST00000650796.1_binpos-1710:1740	False	0.46	-1.877924	0.939138	-2.9070065	5.9861298	28S_binpos-810:840	False	0.37	5.0372596	1.7722365	11.121351	7.8498793
TAGTGAAACCCCGTCTCTT	ATP5F1A__ENST00000587902.1_binpos-116:145	True	0.3	0.26	Ensemble	protein_coding	FKTN__ENST00000644273.1_binpos-812:840	protein_coding	LOCO	True	False	False	['LC']	<span style="color:green">Seq-Seq</span>	<span style="color:green">>----✓</span><span style="color:goldenrod">|</span><span style="color:red">-----<</span>	AACATAGCGAGACCCCGTCTCTT	...................	protein_coding	AACA<span style="background-color:lightgreen">TAG</span><span style="background-color:red">CGAG</span><span style="background-color:lightgreen">ACCCCGTCTCTT</span>	False	False	False	28S_binpos-1320:1350	False	0.45	3.2577198	8.786023	-1.0255141	-1.0985194	ATP5F1A__ENST00000587902.1_binpos-116:145	True	0.26	-2.533394	0.7456748	9.461784	4.6531925	NR5A1__ENST00000373588.9_binpos-812:841	False	0.55	9.159219	12.849274	5.7269244	11.696887	28S_binpos-4500:4530	False	0.42	2.549343	-2.6635036	-2.8996663	5.9966373	28S_binpos-3450:3480	False	0.37	5.0336585	1.8068354	11.108419	7.8714805
TAGTGAAATATTGCTTATAGGG	miR-454-3p	True	0.28	0.09	Ensemble	miRNA	mir-454	miRNA	LOCO	True	False	False	['LC']	<span style="color:green">Baseline, Seq, Seq-Rev, Seq-Seq, Seq-Struct</span>	<span style="color:green">>-✓---</span><span style="color:goldenrod">|</span><span style="color:red">-----<</span>	TAGTGCAATATTGCTTATAGGGT	.(((((....))))).......	miRNA	<span style="background-color:lightgreen">TAGTG</span><span style="background-color:red">C</span><span style="background-color:lightgreen">AATATTGCTTATAGGG</span>T	False	False	False	miR-454-3p	True	0.09	-0.8299889	0.36934906	-3.438399	7.614295	miR-454-3p	True	0.09	3.8261204	-5.041387	0.38939023	13.995773	snoDB1080_binpos-50:75	True	0.09	15.3502	-6.6292987	12.132059	7.369747	miR-454-3p	True	0.09	5.3521333	-3.4508016	13.974746	7.6126223	miR-454-3p	True	0.09	12.877065	14.254461	-5.05357	10.691328
TAGTGAAATATTGCTTATAGGGA	snoDB1080_binpos-50:75	True	0.28	0.09	Ensemble	snoRNA	mir-454	miRNA	LOCO	True	False	False	['LC']	<span style="color:green">Baseline, Seq, Seq-Rev, Seq-Seq</span>	<span style="color:green">>-✓---</span><span style="color:goldenrod">|</span><span style="color:red">-----<</span>	TAGTGCAATATTGCTTATAGGGT	.(((((....)))))........	snoRNA	<span style="background-color:lightgreen">TAGTG</span><span style="background-color:red">C</span><span style="background-color:lightgreen">AATATTGCTTATAGGG</span>T	False	False	False	snoDB1080_binpos-50:75	True	0.09	-1.0681332	2.9703243	-3.3994448	7.6480503	miR-454-3p	True	0.09	3.795033	-5.026658	0.4061283	13.979463	snoDB1080_binpos-50:75	False	0.43	16.09858	-3.8935232	11.667974	8.639988	miR-454-3p	True	0.09	5.362457	-3.4584239	13.974587	7.611268	miR-454-3p	True	0.09	12.87813	14.255815	-5.0538883	10.691732
TAGTGAAATATTGCTTATAGGGT	miR-454-3p	True	0.28	0.04	Ensemble	miRNA	mir-454	miRNA	LOCO	True	False	False	['LC']	<span style="color:green">Baseline, Seq, Seq-Rev, Seq-Seq, Seq-Struct</span>	<span style="color:green">>✓----</span><span style="color:goldenrod">|</span><span style="color:red">-----<</span>	TAGTGCAATATTGCTTATAGGGT	.(((((....)))))........	miRNA	<span style="background-color:lightgreen">TAGTG</span><span style="background-color:red">C</span><span style="background-color:lightgreen">AATATTGCTTATAGGGT</span>	False	False	False	miR-454-3p	True	0.04	-2.129822	2.0932772	-3.4191675	7.6337557	miR-454-3p	True	0.04	3.8187053	-5.0217557	0.40145046	13.982957	miR-454-3p	True	0.04	15.988871	-3.7914655	11.652638	8.61801	miR-454-3p	True	0.04	5.356644	-3.4406033	13.975469	7.613279	miR-454-3p	True	0.04	12.87882	14.255791	-5.054714	10.691595
TAGTGAAATATTGCTTATAGGGTT	miR-454-3p	True	0.3	0.08	Ensemble	miRNA	mir-454	miRNA	LOCO	True	False	False	['LC']	<span style="color:green">Baseline, Seq-Rev, Seq-Seq, Seq-Struct</span>	<span style="color:green">>-✓---</span><span style="color:goldenrod">|</span><span style="color:red">-----<</span>	TAGTGCAATATTGCTTATAGGGT	.(((((....))))).........	miRNA	<span style="background-color:lightgreen">TAGTG</span><span style="background-color:red">C</span><span style="background-color:lightgreen">AATATTGCTTATAGGGT</span>	False	False	False	RBMS3__ENST00000383767.7_binpos-4704:4732	False	0.42	-3.03326	0.025566475	-3.407258	7.6423907	miR-454-3p	True	0.08	3.8232548	-5.0481963	0.3980915	13.986963	miR-454-3p	True	0.08	14.168077	5.432683	10.2627	7.044105	miR-454-3p	True	0.08	5.37478	-3.4534585	13.976239	7.6135855	miR-454-3p	True	0.08	12.880656	14.257401	-5.058266	10.692927
TAGTGAAGCATTGGACTGTA	28S_binpos-2340:2370	True	0.28	0.0	Ensemble	rRNA	misc-tRF__MT-TY	tRNA	LOCO	False	True	False	['TCGA']	<span style="color:green">Baseline, Seq, Seq-Rev, Seq-Seq, Seq-Struct</span>	<span style="color:green">>✓----</span><span style="color:goldenrod">|</span><span style="color:red">-----<</span>	TAGTGAAGCATTGGACTGTA	((((..........))))..	rRNA	<span style="background-color:lightgreen">TAGTGAAGCATTGGACTGTA</span>	False	False	False	28S_binpos-2340:2370	True	0.0	4.9997253	11.353641	-4.363715	1.2269915	5p-tRF__tRNA-Arg-TCT	True	0.0	0.30769292	-5.804979	8.826179	7.9727097	misc-tRF__MT-TY	True	0.0	2.1150184	6.1762114	8.879591	4.5294046	misc-tRF__MT-TY	True	0.0	-6.6883764	-7.1058407	-1.6940037	6.015656	5p-tRF__tRNA-Val-CAC	True	0.0	5.958228	3.9814637	10.927772	3.089857
TAGTGAAGCATTGGACTGTAA	28S_binpos-3240:3270	True	0.28	0.0	Ensemble	rRNA	misc-tRF__MT-TY	tRNA	LOCO	False	True	False	['TCGA']	<span style="color:green">Baseline, Seq, Seq-Rev, Seq-Seq, Seq-Struct</span>	<span style="color:green">>✓----</span><span style="color:goldenrod">|</span><span style="color:red">-----<</span>	TAGTGAAGCATTGGACTGTAA	((((..........))))...	rRNA	<span style="background-color:lightgreen">TAGTGAAGCATTGGACTGTAA</span>	False	False	False	28S_binpos-3240:3270	True	0.0	4.1227546	11.306351	-4.8969812	0.040198706	5p-tRF__tRNA-Arg-TCT	True	0.0	0.2973169	-5.788162	8.830825	7.975604	misc-tRF__MT-TY	True	0.0	17.42257	-3.2482274	8.919097	4.621095	snoDB0071_binpos-54:74	True	0.0	-6.692219	-7.105298	-1.694274	6.014088	5S_binpos-0:25	True	0.0	5.980272	3.960991	10.915491	3.0549068
TAGTGACGAAAAATAACAATACAG	18S_binpos-504:532	True	0.28	0.08	Ensemble	rRNA	18S_binpos-504:532	rRNA	HICO-Familiar	True	False	False	['LC']	<span style="color:green">Baseline, Seq, Seq-Rev, Seq-Seq, Seq-Struct</span>	<span style="color:green">>-✓---</span><span style="color:goldenrod">|</span><span style="color:red">-----<</span>	TAGTGACGAAAAATAACAATACAGGA	........................	rRNA	<span style="background-color:lightgreen">TAGTGACGAAAAATAACAATACAG</span>GA	False	False	True	18S_binpos-504:532	True	0.08	1.4962925	3.7635033	1.9958034	5.781853	18S_binpos-504:532	True	0.17	-0.51638556	-3.1407573	15.909403	2.9509218	18S_binpos-504:532	True	0.08	6.8127985	3.397925	4.4747186	-3.6413326	18S_binpos-504:532	True	0.11	0.14387602	3.3753643	9.578488	8.430786	snoDB1050_binpos-22:44	True	0.11	7.339578	4.8783875	8.853064	9.644735
TAGTGACGAAAAATAACAATACAGG	18S_binpos-504:532	True	0.28	0.04	Ensemble	rRNA	18S_binpos-504:532	rRNA	HICO-Familiar	True	False	False	['LC']	<span style="color:green">Baseline, Seq, Seq-Rev, Seq-Seq, Seq-Struct</span>	<span style="color:green">>✓----</span><span style="color:goldenrod">|</span><span style="color:red">-----<</span>	TAGTGACGAAAAATAACAATACAGGA	.........................	rRNA	<span style="background-color:lightgreen">TAGTGACGAAAAATAACAATACAGG</span>A	False	False	True	18S_binpos-504:532	True	0.04	3.698996	4.0435166	2.0197399	5.7586884	18S_binpos-504:532	True	0.12	-0.5553852	-3.159047	15.922496	2.9539192	18S_binpos-504:532	True	0.12	6.951386	3.733889	7.0419774	12.7567425	18S_binpos-504:532	True	0.12	0.10337077	3.37678	9.578729	8.431742	18S_binpos-504:532	True	0.07	7.3487463	4.856102	8.780026	9.663583
TAGTGACGAAAAATAACAATACAGGA	18S_binpos-504:532	True	0.28	0.0	Ensemble	rRNA	18S_binpos-504:532	rRNA	HICO-Familiar	True	False	False	['LC']	<span style="color:green">Baseline, Seq, Seq-Rev, Seq-Seq, Seq-Struct</span>	<span style="color:green">>✓----</span><span style="color:goldenrod">|</span><span style="color:red">-----<</span>	TAGTGACGAAAAATAACAATACAGGA	..........................	rRNA	<span style="background-color:lightgreen">TAGTGACGAAAAATAACAATACAGGA</span>	False	False	True	18S_binpos-504:532	True	0.0	4.0934644	3.854319	2.0063422	5.778837	18S_binpos-504:532	True	0.08	-0.5357691	-3.1497014	15.916227	2.947208	18S_binpos-504:532	True	0.13	6.9421844	3.7196865	7.0382495	12.752343	18S_binpos-504:532	True	0.08	0.045763373	3.4420693	9.577653	8.431783	18S_binpos-504:532	True	0.04	7.373852	4.8871827	8.813261	9.658113
TAGTGACGAAAAATAACAATACAGGAC	18S_binpos-504:532	True	0.28	0.04	Ensemble	rRNA	18S_binpos-504:532	rRNA	HICO-Familiar	True	False	False	['LC']	<span style="color:green">Baseline, Seq, Seq-Rev, Seq-Seq, Seq-Struct</span>	<span style="color:green">>✓----</span><span style="color:goldenrod">|</span><span style="color:red">-----<</span>	TAGTGACGAAAAATAACAATACAGGA	...........................	rRNA	<span style="background-color:lightgreen">TAGTGACGAAAAATAACAATACAGGA</span>	False	False	True	18S_binpos-504:532	True	0.04	4.1933794	3.7468164	1.9809732	5.804164	18S_binpos-504:532	True	0.07	-0.50177443	-3.154967	15.916627	2.9441628	18S_binpos-504:532	True	0.1	7.0036774	3.7508144	7.031184	12.748108	18S_binpos-504:532	True	0.04	0.022515005	3.4926486	9.579455	8.434174	18S_binpos-504:532	True	0.0	7.3734083	4.8866777	8.807207	9.638806
TAGTGACGAAAAATAACAATACAGGACT	18S_binpos-504:532	True	0.3	0.03	Ensemble	rRNA	18S_binpos-504:532	rRNA	HICO-Familiar	True	False	False	['LC']	<span style="color:green">Baseline, Seq, Seq-Rev, Seq-Seq, Seq-Struct</span>	<span style="color:green">>✓----</span><span style="color:goldenrod">|</span><span style="color:red">-----<</span>	TAGTGACGAAAAATAACAATACAGGACTC	............................	rRNA	<span style="background-color:lightgreen">TAGTGACGAAAAATAACAATACAGGACT</span>C	False	False	True	18S_binpos-504:532	True	0.07	4.4854426	3.6652484	1.9648178	5.814664	18S_binpos-504:532	True	0.03	-0.48256725	-3.1375995	15.917445	2.945322	18S_binpos-504:532	True	0.07	6.982391	3.7353842	7.0348163	12.756129	18S_binpos-504:532	True	0.07	-0.066225484	3.6633625	9.578119	8.429718	28S_binpos-2760:2790	True	0.04	7.3330803	4.8993044	8.815378	9.633971
TAGTGACGAAAAATAACAATACAGGACTC	18S_binpos-504:532	True	0.3	0.0	Ensemble	rRNA	18S_binpos-504:532	rRNA	HICO-Familiar	True	False	False	['LC']	<span style="color:green">Baseline, Seq, Seq-Rev, Seq-Seq, Seq-Struct</span>	<span style="color:green">>✓----</span><span style="color:goldenrod">|</span><span style="color:red">-----<</span>	TAGTGACGAAAAATAACAATACAGGACTC	.............................	rRNA	<span style="background-color:lightgreen">TAGTGACGAAAAATAACAATACAGGACTC</span>	False	False	True	18S_binpos-504:532	True	0.1	4.3104386	4.702972	1.9546148	5.8253465	18S_binpos-504:532	True	0.0	-0.5025379	-3.1429722	15.917385	2.9433742	18S_binpos-504:532	True	0.1	7.045239	3.730891	7.0540605	12.798078	18S_binpos-504:532	True	0.1	-0.15777043	3.7388954	9.57825	8.428791	18S_binpos-504:532	True	0.07	7.3173914	4.9342103	8.8102455	9.636648
TAGTGACGAAAAATAACAATACAGGACTCT	18S_binpos-504:532	True	0.3	0.03	Ensemble	rRNA	18S_binpos-504:532	rRNA	HICO-Familiar	True	False	False	['LC']	<span style="color:green">Baseline, Seq, Seq-Rev, Seq-Seq, Seq-Struct</span>	<span style="color:green">>✓----</span><span style="color:goldenrod">|</span><span style="color:red">-----<</span>	TAGTGACGAAAAATAACAATACAGGACTC	..............................	rRNA	<span style="background-color:lightgreen">TAGTGACGAAAAATAACAATACAGGACTC</span>	False	False	True	18S_binpos-504:532	True	0.13	4.4516606	4.4223056	1.9608604	5.817065	18S_binpos-504:532	True	0.03	-0.3571594	-3.0921402	15.918285	2.9484887	18S_binpos-504:532	True	0.07	12.298636	17.168383	7.0549736	12.813045	18S_binpos-504:532	True	0.13	-0.16443494	3.7480824	9.578225	8.428523	18S_binpos-504:532	True	0.1	7.3035064	4.912218	8.819799	9.627509
TAGTGACGCGCATGAATG	snoDB0642_binpos-26:52	False	0.3	0.48	Ensemble	snoRNA	28S_binpos-3810:3840	rRNA	LOCO	True	False	False	['LC']	<span style="color:red">Baseline, Seq, Seq-Rev, Seq-Seq, Seq-Struct</span>	<span style="color:green">>-----</span><span style="color:goldenrod">|</span><span style="color:red">--✗--<</span>	TACTGGTGGCGTATGAGTCATAGACAA	..................	Novel	TACTGGTGGCGT<span style="background-color:lightgreen">ATGA</span>GTCATAGACAA	False	False	False	snoDB0855_binpos-25:50	False	0.41	-2.1874514	4.3913856	-8.129512	-7.078406	snoDB0642_binpos-26:52	False	0.48	-1.3418711	-0.19925487	4.2620153	17.117603	snoDB0855_binpos-25:50	False	0.48	7.3402414	13.086594	7.954523	10.792445	28S_binpos-2100:2130	False	0.47	-1.7291063	1.140591	-0.35312283	11.554984	RNU4-1__ENST00000363925.1_binpos-90:120	False	0.3	9.052042	8.03578	6.580304	8.71398
TAGTGACGCGCATGAATGG	snoDB0642_binpos-26:52	False	0.3	0.53	Ensemble	snoRNA	28S_binpos-3810:3840	rRNA	LOCO	True	False	False	['LC']	<span style="color:red">Seq, Seq-Rev, Seq-Seq, Seq-Struct</span>	<span style="color:green">>-----</span><span style="color:goldenrod">|</span><span style="color:red">--✗--<</span>	GTGATGAATACGTGTTTGG	...................	Novel	<span style="background-color:lightgreen">GTG</span><span style="background-color:red">ATGAAT</span><span style="background-color:lightgreen">ACGTGT</span>TTGG	False	False	False	snoDB0855_binpos-25:50	False	0.45	-2.3274605	3.3972776	-8.18947	-7.067977	snoDB0642_binpos-26:52	False	0.53	-1.3864306	-0.2094714	4.2634125	17.119709	snoDB0855_binpos-25:50	False	0.47	6.896871	13.371874	7.9693894	10.796143	28S_binpos-2130:2160	False	0.48	-2.3518333	-1.942631	-0.35181302	11.562914	RNU4-1__ENST00000363925.1_binpos-90:120	True	0.25	9.044561	8.052374	6.589957	8.700509
TAGTGACGCGCATGAATGGA	snoDB0642_binpos-26:52	False	0.3	0.5	Ensemble	snoRNA	28S_binpos-3810:3840	rRNA	LOCO	True	False	False	['LC']	<span style="color:red">Seq, Seq-Rev, Seq-Seq, Seq-Struct</span>	<span style="color:green">>-----</span><span style="color:goldenrod">|</span><span style="color:red">--✗--<</span>	CTGGTGGCGTATGAGTCATAGACAAT	....................	Novel	CTGGTGGCGT<span style="background-color:lightgreen">ATGA</span>GTCATAGACAAT	False	False	False	snoDB0855_binpos-25:50	False	0.36	-2.1513143	2.6549418	-8.201241	-7.0779853	snoDB0642_binpos-26:52	False	0.5	-1.3224844	-0.13031742	4.263373	17.121918	snoDB0855_binpos-25:50	False	0.46	7.522105	12.70289	7.966668	10.789986	snoDB0839_binpos-56:84	False	0.45	-1.6946329	1.3124474	-0.35607475	11.56535	snoDB0492_binpos-120:142	True	0.25	9.049745	8.050911	6.5968475	8.696458
TAGTGACGCGCATGAATGGAT	snoDB0642_binpos-26:52	False	0.3	0.52	Ensemble	snoRNA	28S_binpos-3810:3840	rRNA	LOCO	True	False	False	['LC']	<span style="color:red">Baseline, Seq, Seq-Rev, Seq-Seq, Seq-Struct</span>	<span style="color:green">>-----</span><span style="color:goldenrod">|</span><span style="color:red">--✗--<</span>	ACAATGAATACGTGTCTGGA	.....................	Novel	ACA<span style="background-color:lightgreen">ATGAAT</span>ACGTGTCTGGA	False	False	False	RPL13__ENST00000487034.5_binpos-532:560	False	0.42	-2.359432	0.3472649	-8.200965	-7.0823407	snoDB0642_binpos-26:52	False	0.52	-1.3628634	-0.24355431	4.262264	17.12106	snoDB0855_binpos-25:50	False	0.4	7.3119035	-6.3676615	7.9731064	10.804133	snoDB0839_binpos-56:84	False	0.38	-1.513508	1.5864267	-0.33689797	11.575553	snoDB0046_binpos-390:420	False	0.29	9.047279	8.053363	6.589768	8.716714
TAGTGACGCGCATGAATGGATG	snoDB0642_binpos-26:52	False	0.3	0.44	Ensemble	snoRNA	28S_binpos-3810:3840	rRNA	LOCO	True	False	False	['LC']	<span style="color:red">Baseline, Seq, Seq-Rev, Seq-Seq, Seq-Struct</span>	<span style="color:green">>-----</span><span style="color:goldenrod">|</span><span style="color:red">-✗---<</span>	CACTGGTGGCGTATGAGTCATATGT	......................	Novel	CACTG<span style="background-color:lightgreen">GTG</span><span style="background-color:red">GCGTAT</span><span style="background-color:lightgreen">GAGT</span>CATATGT	False	False	False	snoDB0633_binpos-27:54	False	0.41	-2.2260022	-0.004430303	-8.209172	-7.0825543	snoDB0642_binpos-26:52	False	0.44	-1.3654376	-0.20523739	4.2629232	17.119434	snoDB0839_binpos-56:84	False	0.41	2.9626248	-5.309686	7.942057	10.813819	snoDB0839_binpos-56:84	False	0.36	-1.4984434	1.7163655	-0.3317788	11.594901	5.8S_binpos-27:54	False	0.32	9.053672	8.047944	6.590905	8.712108
TAGTGACGCGCATGAATGGATGA	snoDB0839_binpos-56:84	False	0.29	0.43	Ensemble	snoRNA	28S_binpos-3810:3840	rRNA	LOCO	True	False	False	['LC']	<span style="color:red">Baseline, Seq, Seq-Rev, Seq-Seq, Seq-Struct</span>	<span style="color:green">>-----</span><span style="color:goldenrod">|</span><span style="color:red">-✗---<</span>	GAGATGCATGAAACGTGATTA	..........(((......))).	Novel	GAGAT<span style="background-color:lightgreen">GCATGAA</span>ACGTGATTA	False	False	False	snoDB0633_binpos-27:54	False	0.42	-1.6622133	0.94601566	-8.205147	-7.0792255	snoDB0642_binpos-26:52	False	0.4	-1.4270519	-0.26522067	4.260693	17.117567	snoDB0839_binpos-56:84	False	0.43	13.783071	-4.0111732	13.963477	7.6681857	snoDB0839_binpos-56:84	False	0.39	-1.5360957	1.728018	-0.3185612	11.610468	snoDB0046_binpos-390:420	False	0.32	9.0459795	8.047394	6.5813923	8.729283
TAGTGACGCGCATGAATGGATGAAC	snoDB0642_binpos-26:52	False	0.3	0.48	Ensemble	snoRNA	28S_binpos-3810:3840	rRNA	LOCO	True	False	False	['LC']	<span style="color:red">Baseline, Seq, Seq-Rev, Seq-Seq, Seq-Struct</span>	<span style="color:green">>-----</span><span style="color:goldenrod">|</span><span style="color:red">--✗--<</span>	ACATGATGAATACATGTC	..........(((......)))...	Novel	AC<span style="background-color:lightgreen">ATG</span><span style="background-color:lightgreen">ATGAAT</span>ACATGTC	False	False	False	snoDB0633_binpos-27:54	False	0.38	4.1789927	5.170068	-8.253301	-7.058885	snoDB0642_binpos-26:52	False	0.48	-1.4861628	-0.30457178	4.2446284	17.09818	snoDB0839_binpos-56:84	False	0.43	11.503894	6.0501366	13.962573	7.6685376	snoDB0839_binpos-56:84	False	0.38	-1.7472581	1.9747255	3.8386483	16.283539	28S_binpos-2520:2550	False	0.28	9.057444	8.04761	6.584101	8.743388
TAGTGACGCGCATGAATGGATGAACG	snoDB0243_binpos-29:58	False	0.3	0.5	Ensemble	snoRNA	28S_binpos-3810:3840	rRNA	LOCO	True	False	False	['LC']	<span style="color:red">Baseline, Seq, Seq-Rev, Seq-Seq, Seq-Struct</span>	<span style="color:green">>-----</span><span style="color:goldenrod">|</span><span style="color:red">--✗--<</span>	ACATGATGAATACATGTC	......((..(((......)))..))	Novel	AC<span style="background-color:lightgreen">ATG</span><span style="background-color:lightgreen">ATGAAT</span>ACATGTC	False	False	False	snoDB0839_binpos-56:84	False	0.41	4.161074	4.0661154	-8.262923	-7.0524745	snoDB0243_binpos-29:58	False	0.5	-1.5274787	-0.26739967	4.2474465	17.095953	snoDB0839_binpos-56:84	False	0.38	11.490806	6.1562023	13.974851	7.6758814	snoDB0839_binpos-56:84	False	0.42	-1.8628342	2.1893198	3.8434649	16.28855	snoDB0046_binpos-390:420	False	0.31	9.05205	8.052423	6.587238	8.748554
TAGTGACGCGCATGAATGGATGAACGA	snoDB0839_binpos-56:84	False	0.28	0.41	Ensemble	snoRNA	28S_binpos-3810:3840	rRNA	LOCO	True	False	False	['LC']	<span style="color:red">Baseline, Seq, Seq-Rev, Seq-Seq, Seq-Struct</span>	<span style="color:green">>-----</span><span style="color:goldenrod">|</span><span style="color:red">-✗---<</span>	TGGAGATGCATGAAACGTGATTAACGTCT	......((..(((......)))..)).	Novel	TGGAGAT<span style="background-color:lightgreen">GCATGAA</span>ACGTGATTAACGTCT	False	False	False	snoDB0839_binpos-56:84	False	0.41	4.421078	3.9077492	-8.2653885	-7.0467577	snoDB0243_binpos-29:58	False	0.37	-1.5353187	-0.4148553	4.243644	17.088942	snoDB0839_binpos-56:84	False	0.41	11.466181	6.266406	13.97159	7.672277	snoDB0839_binpos-56:84	False	0.37	-1.793473	2.3451917	3.8478723	16.290773	28S_binpos-2520:2550	False	0.33	9.049441	8.048299	6.5819755	8.765419
TAGTGACGCGCATGAATGGATGAACGAG	snoDB0839_binpos-56:84	False	0.29	0.43	Ensemble	snoRNA	28S_binpos-3810:3840	rRNA	LOCO	True	False	False	['LC']	<span style="color:red">Baseline, Seq, Seq-Rev, Seq-Seq, Seq-Struct</span>	<span style="color:green">>-----</span><span style="color:goldenrod">|</span><span style="color:red">-✗---<</span>	CTGACGCGGGTGATGCGAACTGGAGT	......((..(((......)))..))..	Novel	C<span style="background-color:lightgreen">TGACGCG</span><span style="background-color:red">GGTGATGCGAAC</span><span style="background-color:lightgreen">TGGA</span>GT	False	False	False	snoDB0839_binpos-56:84	False	0.39	4.420525	3.9237561	-8.264021	-7.040815	snoDB0243_binpos-29:58	False	0.39	-0.5339417	-2.5485952	4.242978	17.087315	snoDB0839_binpos-56:84	False	0.43	11.465865	6.2911897	13.98036	7.6869254	5p-tRF__tRNA-His-GTG	False	0.39	-1.8001372	2.3337703	3.857127	16.301165	28S_binpos-2520:2550	False	0.34	9.052867	8.061839	6.5944695	8.749357
TAGTGACGCGCATGAATGGATGAACGAGA	5p-tRF__tRNA-His-GTG	False	0.28	0.48	Ensemble	tRNA	28S_binpos-3810:3840	rRNA	LOCO	True	False	False	['LC']	<span style="color:red">Baseline, Seq, Seq-Rev, Seq-Seq, Seq-Struct</span>	<span style="color:green">>-----</span><span style="color:goldenrod">|</span><span style="color:red">--✗--<</span>	CTGGATGATGATCAGCAAATGCTGACTGA	......((..(((......)))..))...	Novel	C<span style="background-color:lightgreen">TGGATGA</span>TGATCAGCAAATGCTGACTGA	False	False	False	snoDB0839_binpos-56:84	False	0.41	4.237471	4.0383754	-8.266954	-7.0439973	snoDB0243_binpos-29:58	False	0.41	-0.5038526	-2.5887647	4.2411494	17.08312	snoDB0839_binpos-56:84	False	0.38	11.489504	6.2875357	13.981587	7.6917677	5p-tRF__tRNA-His-GTG	False	0.48	-1.7231587	2.4269166	3.8603163	16.301208	28S_binpos-2520:2550	False	0.34	9.050773	8.055791	6.5902133	8.756576
TAGTGACGCGCATGAATGGATGAACGAGAT	snoDB0641_binpos-26:52	False	0.3	0.5	Ensemble	snoRNA	28S_binpos-3810:3840	rRNA	LOCO	True	False	False	['LC']	<span style="color:red">Baseline, Seq, Seq-Rev, Seq-Seq, Seq-Struct</span>	<span style="color:green">>-----</span><span style="color:goldenrod">|</span><span style="color:red">--✗--<</span>	GGCGTATGAGTCATATGTGATGAATACGTG	......((..(((......)))..))....	Novel	GGCGT<span style="background-color:lightgreen">ATGA</span>GTCATATGTG<span style="background-color:lightgreen">ATGAAT</span>ACGTG	False	False	False	RPL13__ENST00000487034.5_binpos-532:560	False	0.43	4.16473	4.0896564	-8.299882	-7.0259166	snoDB0641_binpos-26:52	False	0.5	-0.48425344	-2.570114	4.240046	17.082098	snoDB0839_binpos-56:84	False	0.43	11.513466	6.3543625	13.981057	7.691117	snoDB0839_binpos-56:84	False	0.37	-0.06699528	4.373655	3.8610542	16.300053	28S_binpos-2520:2550	False	0.33	9.055042	8.055866	6.565252	8.72272
TAGTGACTCACCTCCTTCCCACT	MT-CO1__ENST00000361624.2_binpos-380:400	False	0.3	0.3	Ensemble	protein_coding	no_annotation	no_annotation	no_annotation	True	False	False	['LC']	<span style="color:red">Baseline, Seq, Seq-Rev, Seq-Seq, Seq-Struct</span>	<span style="color:green">>-----</span><span style="color:goldenrod">?</span><span style="color:red">-----<</span>	TACTCTTCCCCTCTTCTCACT	.((((..............))))	Novel	TACT<span style="background-color:lightgreen">CTTCCC</span>CTCTTCTCACT	False	False	False	IL10RA__ENST00000696732.1_binpos-1885:1914	False	0.39	-8.283248	7.9331074	1.842058	-1.7982475	MT-CO1__ENST00000361624.2_binpos-380:400	False	0.3	2.4359145	4.529294	7.887743	1.3401412	IL10RA__ENST00000696732.1_binpos-1885:1914	False	0.39	5.322108	-12.041394	3.5489945	10.08429	IL10RA__ENST00000696732.1_binpos-1885:1914	False	0.39	1.991682	1.632595	2.3136985	4.3107677	ZNF160__ENST00000596388.1_binpos-29:58	False	0.29	2.0824466	5.6671433	8.625313	6.2627583
TAGTGAGACCCCAGCTCT	TYRP1__ENST00000459790.1_binpos-450:480	False	0.28	0.48	Ensemble	protein_coding	ARSA__ENST00000216124.10_binpos-3072:3096	protein_coding	LOCO	True	False	False	['LC']	<span style="color:red">Seq, Seq-Rev, Seq-Seq, Seq-Struct</span>	<span style="color:green">>-----</span><span style="color:goldenrod">|</span><span style="color:red">--✗--<</span>	GATGCTAGACTCCTGAGCAGAACCT	....(((.......))).	Novel	GATGC<span style="background-color:lightgreen">TAG</span><span style="background-color:red">ACTCC</span><span style="background-color:lightgreen">TGAG</span>CAGAACCT	False	False	False	snoDB0098_binpos-90:114	False	0.44	-0.19042082	9.074387	1.2913313	-0.6940867	16S_binpos-330:360	False	0.46	1.4875218	3.9496784	7.1195445	7.865715	TYRP1__ENST00000459790.1_binpos-450:480	False	0.45	3.2273033	7.652223	8.006892	1.9641253	TYRP1__ENST00000459790.1_binpos-450:480	False	0.48	0.32702595	1.3412417	0.76367205	4.6485696	AOPEP__ENST00000478473.1_binpos-630:660	True	0.26	5.0560694	1.7187054	11.019328	7.7198467
TAGTGAGACCCCAGCTCTAAA	COL1A2__ENST00000464916.1_binpos-493:522	False	0.28	0.57	Ensemble	protein_coding	ARSA__ENST00000216124.10_binpos-3072:3096	protein_coding	LOCO	True	False	False	['LC']	<span style="color:red">Baseline, Seq, Seq-Rev, Seq-Seq, Seq-Struct</span>	<span style="color:green">>-----</span><span style="color:goldenrod">|</span><span style="color:red">----✗<</span>	CCCAGATCTAGAACCGCTGCAGT	....(((.......)))....	Novel	<span style="background-color:lightgreen">CCCAG</span><span style="background-color:red">A</span><span style="background-color:lightgreen">TCTA</span>GAACCGCTGCAGT	False	False	False	COL1A2__ENST00000464916.1_binpos-493:522	False	0.57	-1.4922767	6.136893	1.3057476	-0.67225474	16S_binpos-330:360	False	0.43	-2.2194412	0.371645	7.16033	7.901934	16S_binpos-480:510	False	0.52	17.208593	-2.672313	7.625989	0.51287514	snoDB0431_binpos-54:81	False	0.37	2.0053723	0.75546485	0.77706647	4.663043	snoDB0502_binpos-108:131	False	0.33	5.08458	1.662297	11.088024	7.7950387
TAGTGAGACCCCAGCTCTAAAG	NUP133-DT__ENST00000417605.2_binpos-87:116	False	0.28	0.59	Ensemble	lncRNA	ARSA__ENST00000216124.10_binpos-3072:3096	protein_coding	LOCO	True	False	False	['LC']	<span style="color:red">Baseline, Seq, Seq-Rev, Seq-Seq, Seq-Struct</span>	<span style="color:green">>-----</span><span style="color:goldenrod">|</span><span style="color:red">----✗<</span>	CCAGATCTAGAACCGCTG	....(((.......))).....	Novel	<span style="background-color:lightgreen">CCAG</span><span style="background-color:red">A</span><span style="background-color:lightgreen">TCTA</span>GAACCGCTG	False	False	False	NUP133-DT__ENST00000417605.2_binpos-87:116	False	0.59	-1.9554377	5.951976	1.3233879	-0.6471813	16S_binpos-330:360	False	0.46	-2.1839097	0.45040494	7.084031	7.846373	16S_binpos-480:510	False	0.41	15.098968	-5.3176384	7.5787067	0.38289735	snoDB0431_binpos-54:81	False	0.4	2.1495333	0.79860723	0.7760212	4.644435	COL1A2__ENST00000464916.1_binpos-493:522	False	0.36	5.0656238	1.6740437	11.102825	7.801414
TAGTGAGACCCCAGCTCTAAAGA	16S_binpos-330:360	False	0.3	0.54	Ensemble	rRNA	ARSA__ENST00000216124.10_binpos-3072:3096	protein_coding	LOCO	True	False	False	['LC']	<span style="color:red">Baseline, Seq, Seq-Rev, Seq-Seq, Seq-Struct</span>	<span style="color:green">>-----</span><span style="color:goldenrod">|</span><span style="color:red">---✗-<</span>	AGGAACAACTCTGAGTCTTAAGCTAATT	....(((.......)))......	Novel	AGGAACAACTC<span style="background-color:lightgreen">TGAG</span><span style="background-color:red">TCTTA</span><span style="background-color:lightgreen">AGCT</span>AATT	False	False	False	COL1A2__ENST00000464916.1_binpos-493:522	False	0.35	-0.6888783	8.4329	1.373979	-0.7247482	16S_binpos-330:360	False	0.54	-2.085732	0.56641126	7.0815644	7.8439627	snoDB0801_binpos-56:84	False	0.41	15.212985	-4.279107	7.61775	0.43699706	snoDB0431_binpos-54:81	False	0.37	2.3182974	0.97582644	0.7680307	4.660851	COL1A2__ENST00000464916.1_binpos-493:522	False	0.35	5.0630546	1.6812723	11.102669	7.8244386
TAGTGAGGCCCTCGGATC	18S_binpos-1736:1764	True	0.28	0.05	Ensemble	rRNA	18S_binpos-1736:1764	rRNA	HICO-Familiar	True	False	False	['LC']	<span style="color:green">Baseline, Seq, Seq-Rev, Seq-Seq, Seq-Struct</span>	<span style="color:green">>✓----</span><span style="color:goldenrod">|</span><span style="color:red">-----<</span>	TAGTGAGGCCCTCGGATCG	...((((...))))....	rRNA	<span style="background-color:lightgreen">TAGTGAGGCCCTCGGATC</span>G	False	False	True	18S_binpos-1736:1764	True	0.05	1.5755495	11.885797	-7.629936	-8.019716	18S_binpos-1736:1764	True	0.05	-2.7394187	1.4835043	18.308165	11.551905	18S_binpos-1736:1764	True	0.05	2.3571496	8.102842	6.605324	2.6404827	18S_binpos-1736:1764	True	0.05	-2.4113986	-2.1254492	-2.9384258	17.48485	18S_binpos-1736:1764	True	0.05	6.030402	7.928488	7.018674	3.599205
TAGTGAGGCCCTCGGATCG	18S_binpos-1736:1764	True	0.28	0.0	Ensemble	rRNA	18S_binpos-1736:1764	rRNA	HICO-Familiar	True	True	False	['TCGA', 'LC']	<span style="color:green">Baseline, Seq, Seq-Rev, Seq-Seq, Seq-Struct</span>	<span style="color:green">>✓----</span><span style="color:goldenrod">|</span><span style="color:red">-----<</span>	TAGTGAGGCCCTCGGATCG	...((((...)))).....	rRNA	<span style="background-color:lightgreen">TAGTGAGGCCCTCGGATCG</span>	False	False	True	18S_binpos-1736:1764	True	0.0	-0.31283948	12.05627	-7.6274834	-8.0246105	18S_binpos-1736:1764	True	0.0	-3.475182	1.6989992	18.30581	11.547644	18S_binpos-1736:1764	True	0.0	2.1070166	8.082866	6.624467	2.650776	18S_binpos-1736:1764	True	0.0	-2.788389	-2.1073656	-2.9509501	17.501472	18S_binpos-1736:1764	True	0.0	6.012169	7.9309936	7.0497446	3.5681548
TAGTGAGGCCCTCGGATCGG	18S_binpos-1736:1764	True	0.28	0.0	Ensemble	rRNA	18S_binpos-1736:1764	rRNA	HICO-Familiar	True	True	False	['TCGA', 'LC']	<span style="color:green">Baseline, Seq, Seq-Rev, Seq-Seq, Seq-Struct</span>	<span style="color:green">>✓----</span><span style="color:goldenrod">|</span><span style="color:red">-----<</span>	TAGTGAGGCCCTCGGATCGG	...((((...))))......	rRNA	<span style="background-color:lightgreen">TAGTGAGGCCCTCGGATCGG</span>	False	False	True	18S_binpos-1736:1764	True	0.0	0.67955345	11.959491	-7.6248245	-8.024247	18S_binpos-1736:1764	True	0.0	-3.5383074	1.715573	18.30543	11.540173	18S_binpos-1736:1764	True	0.0	1.8776385	7.8383956	6.5991855	2.661367	18S_binpos-1736:1764	True	0.0	-2.7480428	-2.1870856	-2.9396243	17.487686	18S_binpos-1736:1764	True	0.0	6.069103	7.907632	7.027243	3.6083448
TAGTGAGGCCCTCGGATCGGC	18S_binpos-1736:1764	True	0.28	0.05	Ensemble	rRNA	18S_binpos-1736:1764	rRNA	HICO-Familiar	True	False	False	['LC']	<span style="color:green">Baseline, Seq, Seq-Rev, Seq-Seq, Seq-Struct</span>	<span style="color:green">>✓----</span><span style="color:goldenrod">|</span><span style="color:red">-----<</span>	TAGTGAGGCCCTCGGATCGG	.......(((........)))	rRNA	<span style="background-color:lightgreen">TAGTGAGGCCCTCGGATCGG</span>	False	False	True	18S_binpos-1736:1764	True	0.05	0.3839715	11.905122	-7.622503	-8.033434	18S_binpos-1736:1764	True	0.05	-3.5875998	1.7454723	18.301638	11.539829	18S_binpos-1736:1764	True	0.05	-2.3551493	-5.078439	6.9524446	5.10981	18S_binpos-1736:1764	True	0.05	-2.8218117	-2.279096	-2.9484084	17.497772	18S_binpos-1736:1764	True	0.05	6.0366306	7.9590254	7.0166183	3.6237411
TAGTGAGGCCCTCGGATCGGCC	18S_binpos-1736:1764	True	0.28	0.05	Ensemble	rRNA	18S_binpos-1736:1764	rRNA	HICO-Familiar	True	False	False	['LC']	<span style="color:green">Baseline, Seq, Seq-Rev, Seq-Seq, Seq-Struct</span>	<span style="color:green">>✓----</span><span style="color:goldenrod">|</span><span style="color:red">-----<</span>	AGTGAGGCCCTCGGATCGGCC	......((((........))))	rRNA	<span style="background-color:lightgreen">AGTGAGGCCCTCGGATCGGCC</span>	False	False	True	18S_binpos-1736:1764	True	0.08	0.12397415	11.902009	-7.6142054	-8.03856	18S_binpos-1736:1764	True	0.09	-3.696951	1.8283086	18.299837	11.538169	18S_binpos-1736:1764	True	0.09	4.1800175	-12.568451	4.658903	5.79717	18S_binpos-1736:1764	True	0.05	-2.6971076	-2.651377	-2.943854	17.491302	18S_binpos-1736:1764	True	0.04	6.0294952	7.92076	6.9951406	3.6388729
TAGTGAGGCCCTCGGATCGGCCC	18S_binpos-1736:1764	True	0.28	0.04	Ensemble	rRNA	18S_binpos-1736:1764	rRNA	HICO-Familiar	True	False	False	['LC']	<span style="color:green">Baseline, Seq, Seq-Rev, Seq-Seq, Seq-Struct</span>	<span style="color:green">>✓----</span><span style="color:goldenrod">|</span><span style="color:red">-----<</span>	TTAGTGAGGCCCTCGGATCGGCCC	......((((........)))).	rRNA	T<span style="background-color:lightgreen">TAGTGAGGCCCTCGGATCGGCCC</span>	False	False	True	18S_binpos-1736:1764	True	0.04	-0.34446368	11.889053	-7.608825	-8.050403	18S_binpos-1736:1764	True	0.12	-3.7362857	1.7838175	18.29761	11.535028	18S_binpos-1736:1764	True	0.17	16.477161	-5.131573	12.169983	1.7700127	18S_binpos-1736:1764	True	0.08	-2.779016	-2.674167	-2.9418044	17.488083	18S_binpos-1736:1764	True	0.0	6.0444593	7.9313464	7.0522532	3.6180656
TAGTGAGGCCCTCGGATCGGCCCCGCCGG	18S_binpos-1736:1764	True	0.29	0.03	Ensemble	rRNA	18S_binpos-1736:1764	rRNA	HICO-Familiar	True	False	False	['LC']	<span style="color:green">Baseline, Seq, Seq-Rev, Seq-Seq, Seq-Struct</span>	<span style="color:green">>✓----</span><span style="color:goldenrod">|</span><span style="color:red">-----<</span>	TAGTGAGGCCCTCGGATCGGCCCCGCCG	..(((.((((........)))).)))...	rRNA	<span style="background-color:lightgreen">TAGTGAGGCCCTCGGATCGGCCCCGCCG</span>	False	False	True	18S_binpos-1736:1764	True	0.07	-2.0548718	10.859424	-7.562066	-8.085496	18S_binpos-1736:1764	True	0.1	-4.2837763	3.719997	18.28129	11.507705	18S_binpos-1736:1764	True	0.03	15.012019	8.697318	7.094058	5.1455417	18S_binpos-1736:1764	True	0.14	-3.6279397	-2.5158632	-3.5241544	0.11981799	18S_binpos-1736:1764	True	0.21	5.60865	8.631337	6.49402	3.8605776
TAGTGAGGCCCTCGGATCGGCCCCGCCGGG	18S_binpos-1736:1764	True	0.28	0.03	Ensemble	rRNA	18S_binpos-1736:1764	rRNA	HICO-Familiar	True	False	False	['LC']	<span style="color:green">Baseline, Seq, Seq-Rev, Seq-Seq, Seq-Struct</span>	<span style="color:green">>✓----</span><span style="color:goldenrod">|</span><span style="color:red">-----<</span>	AGTGAGGCCCTCGGATCGGCCCCGCCGGG	..(((.((((........)))).)))....	rRNA	<span style="background-color:lightgreen">AGTGAGGCCCTCGGATCGGCCCCGCCGGG</span>	False	False	True	18S_binpos-1736:1764	True	0.03	-1.6830447	11.074862	-7.561236	-8.08704	18S_binpos-1736:1764	True	0.13	-4.2188745	3.7880747	18.282236	11.513064	18S_binpos-1736:1764	True	0.07	14.826977	8.962906	7.2000093	5.296117	18S_binpos-1736:1764	True	0.17	-3.5736866	-2.563865	-3.5228662	0.12032855	18S_binpos-168:196	True	0.23	5.6471376	8.7726555	6.4360886	4.004478
TAGTGAGGGGACAGAGCCTTA	miR-6892-5p	False	0.28	0.52	Ensemble	miRNA	CREBRF__ENST00000296953.6_binpos-6972:7000	protein_coding	HICO-Novel	True	False	False	['LC']	<span style="color:red">Baseline, Seq, Seq-Rev, Seq-Seq, Seq-Struct</span>	<span style="color:green">>-----</span><span style="color:goldenrod">|</span><span style="color:red">---✗-<</span>	GTAAGGGACCGGAGAGTAGGA	...(((((........)))))	Novel	GTAA<span style="background-color:lightgreen">GGGAC</span><span style="background-color:red">CGG</span><span style="background-color:lightgreen">AGAG</span>TAGGA	False	False	True	miR-6892-5p	False	0.52	-2.4956968	2.0215049	-7.635768	-3.8678265	SPAST__ENST00000315285.9_binpos-20:40	False	0.52	-3.5577147	-0.65158886	6.281428	8.271163	miR-6875-5p	False	0.52	-2.1294641	-4.4994097	8.058727	5.378157	TANGO2__ENST00000450019.5_binpos-1612:1638	False	0.43	2.1133773	-2.1963758	-3.2741387	8.47842	18S_binpos-1204:1232	False	0.38	9.358815	7.630496	6.8472953	2.0310328
TAGTGAGTGTTGAGACTCTGGGTCTGAGTG	snoDB0881_binpos-50:71	True	0.28	0.0	Ensemble	snoRNA	snoDB0881_binpos-50:71	snoRNA	HICO-Familiar	True	True	False	['TCGA', 'LC']	<span style="color:green">Baseline, Seq, Seq-Rev, Seq-Seq, Seq-Struct</span>	<span style="color:green">>✓----</span><span style="color:goldenrod">|</span><span style="color:red">-----<</span>	TAGTGAGTGTTGAGACTCTGGGTCTGAGTG	.........((.(((((...))))).))..	snoRNA	<span style="background-color:lightgreen">TAGTGAGTGTTGAGACTCTGGGTCTGAGTG</span>	False	False	True	snoDB0881_binpos-50:71	True	0.0	5.6683106	3.6091895	-5.809143	6.9037395	snoDB0881_binpos-50:71	True	0.0	-0.19117887	-2.6693382	9.964308	2.5550137	snoDB0881_binpos-50:71	True	0.0	11.24168	7.000166	6.315756	7.1721954	snoDB0881_binpos-50:71	True	0.0	0.7914018	5.5221	6.3796453	10.450388	snoDB0881_binpos-50:71	True	0.0	8.723373	6.21478	1.6792557	3.2084966
TAGTGAGTTAGAGATGCAGAG	snoDB0487_binpos-54:75	False	0.29	0.48	Ensemble	snoRNA	miR-3174	miRNA	IsomiR	True	False	False	['LC']	<span style="color:red">Baseline, Seq, Seq-Rev, Seq-Seq, Seq-Struct</span>	<span style="color:green">>-----</span><span style="color:goldenrod">|</span><span style="color:red">--✗--<</span>	AAAAGTTAATAGCATGTTAGAGTTCTGAT	.....................	Novel	AAAAGTTAA<span style="background-color:lightgreen">TAG</span><span style="background-color:red">CAT</span><span style="background-color:lightgreen">GTTAGAG</span>TTCTGAT	False	False	False	28S_binpos-1950:1980	False	0.46	4.0104446	4.9465976	0.123801306	10.219016	snoDB0487_binpos-54:75	False	0.43	-1.950323	-3.8981621	7.1260915	8.739471	snoDB0487_binpos-54:75	False	0.48	7.160487	-5.880448	6.6290255	9.768332	snoDB0487_binpos-54:75	False	0.38	2.7007236	3.7267818	-0.7102366	1.0593195	snoDB0492_binpos-120:142	False	0.38	9.061788	7.7955346	3.3281853	7.4387984
TAGTGAGTTAGAGATGCAGAGA	28S_binpos-1950:1980	False	0.28	0.56	Ensemble	rRNA	mir-3174	miRNA	LOCO	True	False	False	['LC']	<span style="color:red">Baseline, Seq, Seq-Rev, Seq-Seq, Seq-Struct</span>	<span style="color:green">>-----</span><span style="color:goldenrod">|</span><span style="color:red">----✗<</span>	CCTGGGAATACCGGGTGCTGTAGGCTA	......................	Novel	CCTGGGAATACCGGG<span style="background-color:lightgreen">TGC</span>TGTAGGCTA	False	False	False	28S_binpos-1950:1980	False	0.56	4.1343145	4.8253417	0.10133059	10.206644	snoDB0487_binpos-54:75	False	0.41	-1.9381359	-3.8890545	7.114592	8.744321	snoDB0487_binpos-54:75	False	0.5	3.6063683	-5.166633	4.8910766	12.6577215	snoDB0487_binpos-54:75	False	0.38	2.6370215	3.6970692	-0.7159213	1.0639555	snoDB0839_binpos-28:56	False	0.39	9.067923	7.7808394	3.3171775	7.439437
TAGTGAGTTAGAGATGCAGAGC	snoDB0492_binpos-120:142	False	0.28	0.5	Ensemble	snoRNA	miR-3174	miRNA	IsomiR	True	False	False	['LC']	<span style="color:red">Baseline, Seq, Seq-Rev, Seq-Seq, Seq-Struct</span>	<span style="color:green">>-----</span><span style="color:goldenrod">|</span><span style="color:red">--✗--<</span>	GTATAGCTCAGTGGAGAGCATTTGACTG	......................	Novel	GTATAGCTC<span style="background-color:lightgreen">AGTG</span><span style="background-color:red">GAGAGCATTTGA</span><span style="background-color:lightgreen">CTG</span>	False	False	False	snoDB0492_binpos-120:142	False	0.5	2.579877	2.9353616	0.13271974	10.247157	snoDB0487_binpos-54:75	False	0.39	2.2253356	-0.7220608	7.1328473	8.731544	snoDB0492_binpos-120:142	False	0.5	3.5329301	-5.098768	4.839611	12.704307	snoDB0487_binpos-54:75	False	0.33	2.6997607	3.6824303	-0.71638	1.0476424	RELN__ENST00000681182.1_binpos-203:232	False	0.35	9.089335	7.7759223	3.326245	7.4010825
TAGTGAGTTAGAGATGCAGAGCC	snoDB0485_binpos-0:25	False	0.29	0.48	Ensemble	snoRNA	miR-3174	miRNA	IsomiR	True	False	False	['LC']	<span style="color:red">Baseline, Seq, Seq-Rev, Seq-Seq, Seq-Struct</span>	<span style="color:green">>-----</span><span style="color:goldenrod">|</span><span style="color:red">--✗--<</span>	GTTAAGATAGCAGAGCCCGG	.......................	Novel	<span style="background-color:lightgreen">GTTA</span><span style="background-color:red">AGATA</span><span style="background-color:lightgreen">GCAGAGCC</span>CGG	False	False	False	snoDB0492_binpos-120:142	False	0.39	4.100279	6.0905843	0.098443516	10.231384	snoDB0487_binpos-54:75	False	0.43	2.1132834	-0.78102285	7.177376	8.769266	snoDB0485_binpos-0:25	False	0.48	7.1870346	-4.7613726	6.328814	18.956139	misc-tRF__tRNA-Cys-GCA	False	0.38	2.2488563	3.5929356	-0.7121101	1.0552183	snoDB0487_binpos-54:75	False	0.35	9.065152	7.7796154	3.3263288	7.40673
TAGTGAGTTAGAGATGCAGAGCCT	snoDB0487_binpos-54:75	False	0.3	0.5	Ensemble	snoRNA	mir-3174	miRNA	LOCO	True	False	False	['LC']	<span style="color:red">Baseline, Seq, Seq-Rev, Seq-Seq, Seq-Struct</span>	<span style="color:green">>-----</span><span style="color:goldenrod">|</span><span style="color:red">--✗--<</span>	AGCTACCTCAGATCAGACGTGGCGACCCGC	........................	Novel	AGCTACCT<span style="background-color:lightgreen">CAGA</span>TCAGACGTGGCGACCCGC	False	False	False	snoDB0492_binpos-120:142	False	0.46	4.0006876	6.4372053	0.11597649	10.20987	snoDB0487_binpos-54:75	False	0.5	2.2050567	-0.6064976	7.202025	8.732898	snoDB0487_binpos-54:75	False	0.46	6.6915574	3.6788795	0.9556114	16.16663	misc-tRF__tRNA-Cys-GCA	False	0.42	1.7972142	4.028268	-0.7166027	1.0442771	snoDB0487_binpos-54:75	False	0.33	9.083276	7.7733817	3.2960095	7.436852
TAGTGAGTTATCTCAATT	NPC2__ENST00000554482.1_binpos-224:252	False	0.28	0.52	Ensemble	protein_coding	RNY1_binpos-0:30	YRNA	LOCO	True	False	False	['LC']	<span style="color:red">Seq, Seq-Rev, Seq-Seq, Seq-Struct</span>	<span style="color:green">>-----</span><span style="color:goldenrod">|</span><span style="color:red">---✗-<</span>	TGAGTTATCTCAATTGATTGTTCACAGTC	...((((....))))...	Novel	<span style="background-color:lightgreen">TGAGTTATCTCAATT</span>GATTGTTCACAGTC	False	False	False	NPC2__ENST00000554482.1_binpos-224:252	False	0.52	4.426945	4.555306	1.6421652	10.894037	RNY1_binpos-30:60	False	0.47	7.616905	-1.5670433	7.0947604	-6.775274	snoDB0120_binpos-60:80	False	0.48	4.096237	8.049558	4.048938	2.3361177	snoDB0120_binpos-60:80	False	0.48	-1.323522	-1.8776498	-0.70708686	-1.8388242	snoDB0843_binpos-60:84	True	0.22	9.310211	7.6645484	3.3676033	7.5014076
TAGTGAGTTATCTCAATTG	snoDB0120_binpos-60:80	False	0.29	0.52	Ensemble	snoRNA	RNY1_binpos-0:30	YRNA	LOCO	True	False	False	['LC']	<span style="color:red">Seq, Seq-Rev, Seq-Seq, Seq-Struct</span>	<span style="color:green">>-----</span><span style="color:goldenrod">|</span><span style="color:red">--✗--<</span>	TCCTCTAGATAGTCAAGTTCTGATC	...((((....))))....	Novel	TCCTCTAGA<span style="background-color:lightgreen">TAGT</span><span style="background-color:red">CA</span><span style="background-color:lightgreen">AGTT</span>CTGATC	False	False	False	snoDB0487_binpos-54:75	False	0.5	4.4408426	4.4998083	1.6315475	10.887799	RNY1_binpos-30:60	False	0.47	7.6208673	-1.568123	7.0974407	-6.775237	snoDB0120_binpos-60:80	False	0.52	3.9848816	7.9064236	4.0624857	2.3204672	snoDB0120_binpos-60:80	False	0.42	2.884217	3.6392977	-0.69980997	-1.8510228	snoDB0843_binpos-60:84	True	0.26	9.37442	7.659064	3.3675344	7.4961433
TAGTGAGTTATCTCAATTGATTGTT	RNY1_binpos-30:60	True	0.28	0.28	Ensemble	YRNA	RNY1_binpos-0:30	YRNA	LOCO	True	False	False	['LC']	<span style="color:green">Seq-Rev, Seq-Seq</span>	<span style="color:green">>-----</span><span style="color:goldenrod">?</span><span style="color:red">-----<</span>	GTGAGTTATCTCAATTGATTGTTCACAGT	...((((....))))..........	YRNA	<span style="background-color:lightgreen">GTGAGTTATCTCAATTGATTGTT</span>CACAGT	False	False	False	PEA15__ENST00000488858.1_binpos-210:240	False	0.3	4.758054	3.2394724	1.6251525	10.876938	RNY1_binpos-30:60	True	0.3	7.6458774	-1.5936599	7.1000686	-6.771062	snoDB0120_binpos-60:80	False	0.44	11.77038	5.06974	18.10111	2.2392511	RNY1_binpos-30:60	True	0.28	1.0689555	4.7648296	5.3074985	1.1307411	piR_0521_binpos-2080:2106	False	0.4	9.3864355	7.630662	3.3609297	7.513569
TAGTGAGTTGTAGAGCTGGAA	DNM3OS__ENST00000648228.1_binpos-0:29	False	0.28	0.48	Ensemble	lncRNA	LRP8__ENST00000669432.1_binpos-8323:8352	protein_coding	LOCO	True	False	False	['LC']	<span style="color:red">Baseline, Seq, Seq-Rev, Seq-Seq, Seq-Struct</span>	<span style="color:green">>-----</span><span style="color:goldenrod">|</span><span style="color:red">--✗--<</span>	AGGAGTGGAGCCTGCGGCT	...(.((((....)))).)..	Novel	AGG<span style="background-color:lightgreen">AGTG</span><span style="background-color:red">GAGCCTG</span><span style="background-color:lightgreen">CGGC</span>T	False	False	False	DNM3OS__ENST00000648228.1_binpos-0:29	False	0.48	1.5905447	4.6826444	-0.4253408	9.906805	snoDB0801_binpos-112:135	False	0.45	-2.872919	1.9420141	7.1015697	8.710522	28S_binpos-2070:2100	False	0.38	16.436815	-1.6593304	9.448198	1.0587693	5S_binpos-0:25	False	0.48	-0.9404308	0.39145786	-4.878503	12.396663	NOP56__ENST00000462630.5_binpos-27:54	False	0.33	9.063637	7.804348	3.292916	7.532091
TAGTGAGTTGTAGAGCTGGAAG	DNM3OS__ENST00000648228.1_binpos-0:29	False	0.28	0.45	Ensemble	lncRNA	FUT9__ENST00000302103.6_binpos-4256:4284;LRP8__ENST00000669432.1_binpos-8323:8352	protein_coding	LOCO	True	False	False	['LC']	<span style="color:red">Baseline, Seq, Seq-Rev, Seq-Seq, Seq-Struct</span>	<span style="color:green">>-----</span><span style="color:goldenrod">|</span><span style="color:red">--✗--<</span>	AGGAGTGGAGCCTGCGGCT	...(.((((....)))).)...	Novel	AGG<span style="background-color:lightgreen">AGTG</span><span style="background-color:red">GAGCCTG</span><span style="background-color:lightgreen">CGGC</span>T	False	False	False	DNM3OS__ENST00000648228.1_binpos-0:29	False	0.45	1.9106563	3.4913292	-0.50068617	9.763785	snoDB0801_binpos-112:135	False	0.45	-0.1442775	0.61899006	7.065903	8.753484	miR-106b-5p	False	0.41	14.780147	-5.435527	10.048259	0.74269515	snoDB0431_binpos-54:81	False	0.45	-0.76795936	0.36548814	-4.9165845	12.401295	NOP56__ENST00000462630.5_binpos-27:54	False	0.36	9.094037	7.790742	3.2881896	7.5427394
TAGTGATGGCCTGGCTCACCTG	ERBB2__ENST00000583038.5_binpos-4176:4205	False	0.3	0.5	Ensemble	protein_coding		protein_coding	LOCO	True	False	False	['LC']	<span style="color:red">Baseline, Seq, Seq-Rev, Seq-Seq, Seq-Struct</span>	<span style="color:green">>-----</span><span style="color:goldenrod">|</span><span style="color:red">--✗--<</span>	GATGGGCTGGGAGCCTCCCAC	..((((.(......)))))...	Novel	<span style="background-color:lightgreen">GATGG</span><span style="background-color:red">G</span><span style="background-color:lightgreen">CTGG</span>GAGCCTCCCAC	False	False	False	ZYX__ENST00000644791.1_binpos-588:616	False	0.45	-1.7481836	0.6795633	-0.6598732	-2.3924885	ERBB2__ENST00000583038.5_binpos-4176:4205	False	0.5	-1.6923662	-0.9192539	8.194198	3.6072671	COL1A1__ENST00000494334.1_binpos-125:150	False	0.45	13.683153	-6.029068	8.001853	1.4325335	snoDB0045_binpos-104:125	False	0.43	1.5375924	2.3338814	0.0071012937	5.1817865	snoDB0175_binpos-28:56	False	0.36	5.013247	1.8669245	11.079969	7.811924
TAGTGATGGCCTGGCTCACCTGG	ERBB2__ENST00000583038.5_binpos-4176:4205	False	0.3	0.52	Ensemble	protein_coding		protein_coding	LOCO	True	False	False	['LC']	<span style="color:red">Baseline, Seq, Seq-Rev, Seq-Seq, Seq-Struct</span>	<span style="color:green">>-----</span><span style="color:goldenrod">|</span><span style="color:red">--✗--<</span>	GATGGGCTGGGAGCCTCCCAC	..((((.(......)))))....	Novel	<span style="background-color:lightgreen">GATGG</span><span style="background-color:red">G</span><span style="background-color:lightgreen">CTGG</span>GAGCCTCCCAC	False	False	False	ZYX__ENST00000644791.1_binpos-588:616	False	0.33	-1.6508077	0.5732239	-0.63284487	-2.406346	ERBB2__ENST00000583038.5_binpos-4176:4205	False	0.52	-1.5429163	-0.9768965	8.193213	3.5810559	snoDB0045_binpos-104:125	False	0.45	14.872623	-3.4983933	7.9030666	1.4659431	snoDB0045_binpos-104:125	False	0.39	1.6156541	2.421058	0.022571063	5.1928616	snoDB0175_binpos-28:56	False	0.35	5.010336	1.8589664	11.084283	7.8102584
TAGTGATGGCCTGGCTCACCTGGAC	snoDB0045_binpos-104:125	False	0.28	0.56	Ensemble	snoRNA		protein_coding	LOCO	True	False	False	['LC']	<span style="color:red">Baseline, Seq, Seq-Rev, Seq-Seq, Seq-Struct</span>	<span style="color:green">>-----</span><span style="color:goldenrod">|</span><span style="color:red">----✗<</span>	GATGCAGCTCCCTGGGGACACAGGT	.........((.((....)).))..	Novel	<span style="background-color:lightgreen">GATG</span><span style="background-color:red">CAGCTC</span><span style="background-color:lightgreen">CCTGG</span>GGACACAGGT	False	False	False	snoDB0045_binpos-104:125	False	0.56	-0.9319117	1.1962053	-0.5445583	-2.4354439	misc-tRF__tRNA-Gly-GCC	False	0.44	-1.5145669	-0.89965457	8.199615	3.6294622	snoDB0045_binpos-104:125	False	0.52	12.187796	6.73849	8.29255	1.4629283	snoDB0045_binpos-104:125	False	0.36	0.10778329	3.458099	0.04445209	5.1873517	snoDB0175_binpos-28:56	False	0.36	5.0090027	1.8607353	11.0878725	7.815562
TAGTGCAAAATTGCTTATAGGG	TANGO2__ENST00000450019.5_binpos-1612:1638	True	0.3	0.09	Ensemble	protein_coding	mir-454	miRNA	LOCO	True	False	False	['LC']	<span style="color:green">Baseline, Seq-Rev, Seq-Seq</span>	<span style="color:green">>-✓---</span><span style="color:goldenrod">|</span><span style="color:red">-----<</span>	TAGTGCAATATTGCTTATAGGGT	....(((....)))........	protein_coding	<span style="background-color:lightgreen">TAGTGCAA</span><span style="background-color:red">T</span><span style="background-color:lightgreen">ATTGCTTATAGGG</span>T	False	False	False	5p-tRF__tRNA-Arg-TCT	False	0.54	-1.0079294	-1.5522465	-3.384096	7.6429653	TANGO2__ENST00000450019.5_binpos-1612:1638	True	0.09	3.8185241	-5.037073	0.4153781	13.96794	miR-454-3p	False	0.5	13.480443	-7.3260293	16.29778	-1.2808945	snoDB0801_binpos-112:135	True	0.09	5.2312245	-3.3341193	13.971905	7.6128283	miR-454-3p	True	0.09	12.877785	14.254946	-5.056871	10.686845
TAGTGCAAAATTGCTTATAGGGT	5p-tRF__tRNA-Arg-TCT	True	0.28	0.04	Ensemble	tRNA	mir-454	miRNA	LOCO	True	False	False	['LC']	<span style="color:green">Baseline, Seq, Seq-Rev, Seq-Seq</span>	<span style="color:green">>✓----</span><span style="color:goldenrod">|</span><span style="color:red">-----<</span>	TAGTGCAATATTGCTTATAGGGT	....(((....))).........	tRNA	<span style="background-color:lightgreen">TAGTGCAA</span><span style="background-color:red">T</span><span style="background-color:lightgreen">ATTGCTTATAGGGT</span>	False	False	False	5p-tRF__tRNA-Arg-TCT	True	0.04	-1.1072841	-1.4937048	-3.3799016	7.6428103	miR-454-3p	True	0.04	3.8156612	-5.026202	0.4159641	13.96875	18S_binpos-644:672	False	0.53	13.913422	-2.3874462	19.113256	3.8853016	miR-20a-5p	True	0.04	5.22932	-3.3173437	13.972174	7.6137104	miR-454-3p	True	0.04	12.885442	14.265018	-5.057833	10.684324
TAGTGCAAAATTGCTTATAGGGTT	miR-454-3p	True	0.3	0.08	Ensemble	miRNA	mir-454	miRNA	LOCO	True	False	False	['LC']	<span style="color:green">Baseline, Seq-Seq</span>	<span style="color:green">>-✓---</span><span style="color:goldenrod">|</span><span style="color:red">-----<</span>	TAGTGCAATATTGCTTATAGGGT	....(((....)))..........	miRNA	<span style="background-color:lightgreen">TAGTGCAA</span><span style="background-color:red">T</span><span style="background-color:lightgreen">ATTGCTTATAGGGT</span>	False	False	False	5p-tRF__tRNA-Arg-TCT	False	0.54	-1.6043333	-0.84493506	-3.3859687	7.6461725	miR-454-3p	True	0.08	3.8196232	-5.039392	0.415765	13.967654	18S_binpos-644:672	False	0.53	14.250053	3.0732822	19.114328	3.8862128	miR-20a-5p	False	0.5	5.3765087	-3.4484265	13.973223	7.6113296	miR-454-3p	True	0.08	12.87901	14.256377	-5.05952	10.688251
TAGTGCAAATTGCTTATAGGGT	miR-454-3p	True	0.28	0.04	Ensemble	miRNA	no_annotation	no_annotation	no_annotation	True	False	False	['LC']	<span style="color:green">Seq, Seq-Rev, Seq-Struct</span>	<span style="color:green">>✓----</span><span style="color:goldenrod">|</span><span style="color:red">-----<</span>	TAGTGCAATATTGCTTATAGGGT	....(((...))).........	miRNA	<span style="background-color:lightgreen">TAGTGCAA</span><span style="background-color:red">T</span><span style="background-color:lightgreen">ATTGCTTATAGGGT</span>	False	False	False	miR-454-3p	True	0.04	-1.3857287	-0.36351132	-3.3877437	7.6452913	miR-195-5p	False	0.54	-1.1783887	-5.896937	11.539085	2.5815127	miR-454-3p	True	0.04	13.46303	-7.33823	16.298481	-1.2778238	miR-454-3p	True	0.04	5.309179	-3.411327	13.974385	7.613802	HNRNPL__ENST00000635653.1_binpos-630:660	False	0.36	12.784428	14.14881	-4.8643713	10.533145
TAGTGCAACATTGCTTATAGGG	snoDB0484_binpos-104:126	True	0.28	0.09	Ensemble	snoRNA	mir-454	miRNA	LOCO	True	False	False	['LC']	<span style="color:green">Baseline, Seq, Seq-Rev, Seq-Seq</span>	<span style="color:green">>-✓---</span><span style="color:goldenrod">|</span><span style="color:red">-----<</span>	TAGTGCAATATTGCTTATAGGGT	....(((....)))........	snoRNA	<span style="background-color:lightgreen">TAGTGCAA</span><span style="background-color:red">T</span><span style="background-color:lightgreen">ATTGCTTATAGGG</span>T	False	False	False	snoDB0484_binpos-104:126	True	0.09	-0.24462587	-1.2172071	-3.3924356	7.6396933	miR-454-3p	True	0.09	3.8093636	-5.0049443	0.42009655	13.967297	miR-103a-3p	False	0.5	13.428435	-7.2440605	16.297129	-1.2790873	miR-454-3p	True	0.09	3.3182843	-1.2617463	13.970086	7.617594	miR-454-3p	True	0.09	12.880156	14.260388	-5.0557885	10.685432
TAGTGCAACATTGCTTATAGGGT	miR-454-3p	True	0.28	0.04	Ensemble	miRNA	mir-454	miRNA	LOCO	True	False	False	['LC']	<span style="color:green">Baseline, Seq, Seq-Rev, Seq-Seq, Seq-Struct</span>	<span style="color:green">>✓----</span><span style="color:goldenrod">|</span><span style="color:red">-----<</span>	TAGTGCAATATTGCTTATAGGGT	....(((....))).........	miRNA	<span style="background-color:lightgreen">TAGTGCAA</span><span style="background-color:red">T</span><span style="background-color:lightgreen">ATTGCTTATAGGGT</span>	False	False	False	miR-454-3p	True	0.04	-0.57494587	-1.265342	-3.3896556	7.6388073	miR-454-3p	True	0.04	3.804642	-5.039226	0.41907325	13.968096	miR-454-3p	True	0.04	13.898088	-2.3917947	19.1148	3.8887873	miR-454-3p	True	0.04	3.3168528	-1.2476412	13.971391	7.618386	miR-454-3p	True	0.04	12.881072	14.261411	-5.065765	10.676887
TAGTGCAAGATTGCTTATAGGGT	miR-454-3p	True	0.28	0.04	Ensemble	miRNA	mir-454	miRNA	LOCO	True	False	False	['LC']	<span style="color:green">Baseline, Seq, Seq-Rev, Seq-Seq, Seq-Struct</span>	<span style="color:green">>✓----</span><span style="color:goldenrod">|</span><span style="color:red">-----<</span>	TAGTGCAATATTGCTTATAGGGT	....(((....))).........	miRNA	<span style="background-color:lightgreen">TAGTGCAA</span><span style="background-color:red">T</span><span style="background-color:lightgreen">ATTGCTTATAGGGT</span>	False	False	False	miR-454-3p	True	0.04	0.29833168	-0.52074367	-3.384585	7.6542983	miR-454-3p	True	0.04	3.8210988	-5.0235906	0.41735223	13.967212	miR-454-3p	True	0.04	14.474252	-2.7118106	19.116003	3.885941	miR-454-3p	True	0.04	5.33998	-3.406229	13.945004	7.6319814	miR-454-3p	True	0.04	12.9059305	14.289028	-5.058661	10.684524
TAGTGCAATAATGCTTATAGGG	miR-454-3p	True	0.28	0.09	Ensemble	miRNA	mir-454	miRNA	LOCO	True	False	False	['LC']	<span style="color:green">Baseline, Seq, Seq-Rev, Seq-Seq, Seq-Struct</span>	<span style="color:green">>-✓---</span><span style="color:goldenrod">|</span><span style="color:red">-----<</span>	TAGTGCAATATTGCTTATAGGGT	....(((....)))........	miRNA	<span style="background-color:lightgreen">TAGTGCAATA</span><span style="background-color:red">T</span><span style="background-color:lightgreen">TGCTTATAGGG</span>T	False	False	False	miR-454-3p	True	0.09	-1.2815988	-0.6062014	-3.385264	7.6428576	miR-454-3p	True	0.09	3.8170736	-5.034442	0.42450497	13.958163	miR-454-3p	True	0.09	13.474979	-7.325825	16.29739	-1.2879691	miR-454-3p	True	0.09	5.34066	-3.404705	13.97575	7.616959	miR-454-3p	True	0.09	12.88553	14.261744	-5.055605	10.689686
TAGTGCAATAATGCTTATAGGGT	miR-454-3p	True	0.28	0.04	Ensemble	miRNA	mir-454	miRNA	LOCO	True	False	False	['LC']	<span style="color:green">Baseline, Seq, Seq-Rev, Seq-Seq, Seq-Struct</span>	<span style="color:green">>✓----</span><span style="color:goldenrod">|</span><span style="color:red">-----<</span>	TAGTGCAATATTGCTTATAGGGT	....(((....))).........	miRNA	<span style="background-color:lightgreen">TAGTGCAATA</span><span style="background-color:red">T</span><span style="background-color:lightgreen">TGCTTATAGGGT</span>	False	False	False	miR-454-3p	True	0.04	-1.4091055	-0.59421605	-3.3937502	7.645895	miR-454-3p	True	0.04	3.8150935	-5.0327625	0.4202366	13.963402	miR-454-3p	True	0.04	13.906293	-2.386697	19.11436	3.885951	miR-454-3p	True	0.04	5.323292	-3.4	14.003062	7.6391716	miR-454-3p	True	0.04	12.876761	14.26006	-5.0556374	10.69009
TAGTGCAATAATGCTTATAGGGTT	miR-454-3p	True	0.28	0.08	Ensemble	miRNA	mir-454	miRNA	LOCO	True	False	False	['LC']	<span style="color:green">Baseline, Seq, Seq-Rev, Seq-Seq, Seq-Struct</span>	<span style="color:green">>-✓---</span><span style="color:goldenrod">|</span><span style="color:red">-----<</span>	TAGTGCAATATTGCTTATAGGGT	....(((....)))..........	miRNA	<span style="background-color:lightgreen">TAGTGCAATA</span><span style="background-color:red">T</span><span style="background-color:lightgreen">TGCTTATAGGGT</span>	False	False	False	miR-454-3p	True	0.08	-1.204709	-1.3592645	-3.3974237	7.64689	miR-454-3p	True	0.08	3.8137467	-5.032105	0.41968578	13.964447	miR-454-3p	True	0.08	14.232974	3.0563323	19.123966	3.8909976	miR-454-3p	True	0.08	5.379722	-3.4546695	13.977362	7.6143603	miR-454-3p	True	0.08	12.880641	14.259398	-5.058712	10.692929
TAGTGCAATACTGCTTATAGGG	miR-454-3p	True	0.28	0.09	Ensemble	miRNA	mir-454	miRNA	LOCO	True	False	False	['LC']	<span style="color:green">Baseline, Seq, Seq-Rev, Seq-Seq</span>	<span style="color:green">>-✓---</span><span style="color:goldenrod">|</span><span style="color:red">-----<</span>	TAGTGCAATATTGCTTATAGGGT	....(((....)))........	miRNA	<span style="background-color:lightgreen">TAGTGCAATA</span><span style="background-color:red">T</span><span style="background-color:lightgreen">TGCTTATAGGG</span>T	False	False	False	miR-454-3p	True	0.09	-1.0123457	-0.50025845	-3.3839636	7.638532	miR-454-3p	True	0.09	3.8084638	-5.00697	0.4246389	13.961456	miR-103a-3p	False	0.55	13.498318	-7.2740407	16.28811	-1.2781136	snoDB0801_binpos-112:135	True	0.09	5.358709	-3.3976865	13.972142	7.6189537	miR-454-3p	True	0.09	12.915822	14.295033	-5.0541925	10.688769
TAGTGCAATACTGCTTATAGGGT	miR-454-3p	True	0.28	0.04	Ensemble	miRNA	mir-454	miRNA	LOCO	True	False	False	['LC']	<span style="color:green">Baseline, Seq, Seq-Rev, Seq-Seq, Seq-Struct</span>	<span style="color:green">>✓----</span><span style="color:goldenrod">|</span><span style="color:red">-----<</span>	TAGTGCAATATTGCTTATAGGGT	....(((....))).........	miRNA	<span style="background-color:lightgreen">TAGTGCAATA</span><span style="background-color:red">T</span><span style="background-color:lightgreen">TGCTTATAGGGT</span>	False	False	False	miR-454-3p	True	0.04	-1.4204602	-0.342621	-3.3905556	7.6425896	miR-454-3p	True	0.04	3.8076146	-5.012361	0.42229873	13.963138	miR-454-3p	True	0.04	13.878272	-2.3859215	19.110886	3.8909252	miR-454-3p	True	0.04	5.3196077	-3.389065	13.972161	7.61774	miR-454-3p	True	0.04	12.884168	14.262728	-5.0553	10.689506
TAGTGCAATAGTGCTTATAGGG	miR-454-3p	True	0.28	0.09	Ensemble	miRNA	mir-454	miRNA	LOCO	True	False	False	['LC']	<span style="color:green">Baseline, Seq, Seq-Rev, Seq-Seq, Seq-Struct</span>	<span style="color:green">>-✓---</span><span style="color:goldenrod">|</span><span style="color:red">-----<</span>	TAGTGCAATATTGCTTATAGGGT	.(((((....))))).......	miRNA	<span style="background-color:lightgreen">TAGTGCAATA</span><span style="background-color:red">T</span><span style="background-color:lightgreen">TGCTTATAGGG</span>T	False	False	False	miR-454-3p	True	0.09	-1.1819456	-0.07384911	-3.3880806	7.6463842	miR-454-3p	True	0.09	3.843578	-5.035397	0.43392935	13.943423	miR-454-3p	True	0.09	13.470402	-7.280729	12.15107	7.3405833	miR-20a-5p	True	0.09	5.3486676	-3.422578	13.968353	7.6205225	miR-454-3p	True	0.09	12.882367	14.2640915	-5.055387	10.6898155
TAGTGCAATAGTGCTTATAGGGT	miR-454-3p	True	0.28	0.04	Ensemble	miRNA	mir-454	miRNA	LOCO	True	False	False	['LC']	<span style="color:green">Baseline, Seq, Seq-Rev, Seq-Seq</span>	<span style="color:green">>✓----</span><span style="color:goldenrod">|</span><span style="color:red">-----<</span>	TAGTGCAATATTGCTTATAGGGT	.(((((....)))))........	miRNA	<span style="background-color:lightgreen">TAGTGCAATA</span><span style="background-color:red">T</span><span style="background-color:lightgreen">TGCTTATAGGGT</span>	False	False	False	miR-454-3p	True	0.04	-1.185934	0.10914786	-3.3892457	7.6448913	miR-454-3p	True	0.04	3.8499112	-5.0450954	0.43508935	13.939247	miR-20a-5p	False	0.43	13.937148	-2.4398644	11.63648	8.61967	miR-20a-5p	True	0.04	5.3606033	-3.4282653	13.972758	7.6181436	miR-454-3p	True	0.04	12.886367	14.264821	-5.0567484	10.690477
TAGTGCAATAGTGCTTATAGGGTT	miR-454-3p	True	0.28	0.08	Ensemble	miRNA	mir-454	miRNA	LOCO	True	False	False	['LC']	<span style="color:green">Baseline, Seq, Seq-Rev, Seq-Seq, Seq-Struct</span>	<span style="color:green">>-✓---</span><span style="color:goldenrod">|</span><span style="color:red">-----<</span>	TAGTGCAATATTGCTTATAGGGT	.(((((....))))).........	miRNA	<span style="background-color:lightgreen">TAGTGCAATA</span><span style="background-color:red">T</span><span style="background-color:lightgreen">TGCTTATAGGGT</span>	False	False	False	miR-454-3p	True	0.08	-1.0156167	-0.48887223	-3.394488	7.6462436	miR-454-3p	True	0.08	3.8511574	-5.06859	0.42213124	13.961577	miR-454-3p	True	0.08	14.265076	3.0934107	10.26927	7.0479	miR-20a-5p	True	0.08	5.386805	-3.4688118	13.973436	7.615378	miR-454-3p	True	0.08	12.882114	14.26096	-5.059447	10.692298
TAGTGCAATATAGCTTATAGGG	miR-454-3p	True	0.28	0.09	Ensemble	miRNA	mir-454	miRNA	LOCO	True	False	False	['LC']	<span style="color:green">Baseline, Seq, Seq-Rev, Seq-Seq, Seq-Struct</span>	<span style="color:green">>-✓---</span><span style="color:goldenrod">|</span><span style="color:red">-----<</span>	TAGTGCAATATTGCTTATAGGGT	....((......))........	miRNA	<span style="background-color:lightgreen">TAGTGCAATAT</span><span style="background-color:red">T</span><span style="background-color:lightgreen">GCTTATAGGG</span>T	False	False	False	miR-454-3p	True	0.09	-0.8350787	-0.38652804	-3.3994608	7.6419554	miR-454-3p	True	0.09	3.8321216	-5.0311766	0.42485633	13.956836	miR-454-3p	True	0.09	13.440602	-7.2984138	16.298527	-1.287762	miR-454-3p	True	0.09	5.3585362	-3.4214082	13.9748	7.6191497	COL1A2__ENST00000464916.1_binpos-725:754	True	0.09	12.879776	14.259392	-5.055255	10.689867
TAGTGCAATATAGCTTATAGGGT	miR-454-3p	True	0.28	0.04	Ensemble	miRNA	mir-454	miRNA	LOCO	True	False	False	['LC']	<span style="color:green">Baseline, Seq, Seq-Rev, Seq-Seq, Seq-Struct</span>	<span style="color:green">>✓----</span><span style="color:goldenrod">|</span><span style="color:red">-----<</span>	TAGTGCAATATTGCTTATAGGGT	....((......)).........	miRNA	<span style="background-color:lightgreen">TAGTGCAATAT</span><span style="background-color:red">T</span><span style="background-color:lightgreen">GCTTATAGGGT</span>	False	False	False	miR-454-3p	True	0.04	-0.88883346	-0.35976717	-3.4007604	7.632537	miR-454-3p	True	0.04	3.8337314	-5.026433	0.42355815	13.960557	miR-454-3p	True	0.04	13.907558	-2.4061744	19.119713	3.8864217	miR-454-3p	True	0.04	5.3650184	-3.430821	13.9769745	7.619755	miR-454-3p	True	0.04	12.878283	14.259661	-5.0566363	10.690717
TAGTGCAATATAGCTTATAGGGTT	miR-454-3p	True	0.28	0.08	Ensemble	miRNA	mir-454	miRNA	LOCO	True	False	False	['LC']	<span style="color:green">Baseline, Seq, Seq-Rev, Seq-Seq, Seq-Struct</span>	<span style="color:green">>-✓---</span><span style="color:goldenrod">|</span><span style="color:red">-----<</span>	TAGTGCAATATTGCTTATAGGGT	....((......))..........	miRNA	<span style="background-color:lightgreen">TAGTGCAATAT</span><span style="background-color:red">T</span><span style="background-color:lightgreen">GCTTATAGGGT</span>	False	False	False	miR-454-3p	True	0.08	-0.79046	-0.4311841	-3.405237	7.638026	miR-454-3p	True	0.08	3.8346014	-5.033203	0.41985625	13.963148	miR-454-3p	True	0.08	14.238857	3.104146	19.125566	3.8915563	miR-454-3p	True	0.08	5.3876257	-3.4635155	13.980292	7.6157064	miR-454-3p	True	0.08	12.880601	14.259658	-5.0596313	10.692882
TAGTGCAATATCGCTTATAGGG	miR-454-3p	True	0.28	0.09	Ensemble	miRNA	mir-454	miRNA	LOCO	True	False	False	['LC']	<span style="color:green">Baseline, Seq, Seq-Seq, Seq-Struct</span>	<span style="color:green">>-✓---</span><span style="color:goldenrod">|</span><span style="color:red">-----<</span>	TAGTGCAATATTGCTTATAGGGT	.((((......)))).......	miRNA	<span style="background-color:lightgreen">TAGTGCAATAT</span><span style="background-color:red">T</span><span style="background-color:lightgreen">GCTTATAGGG</span>T	False	False	False	miR-454-3p	True	0.09	-1.2749187	0.26988673	-3.398489	7.6502395	miR-454-3p	True	0.09	3.7965074	-4.972166	0.41877797	13.967652	miR-454-3p	True	0.09	13.477611	-7.3015466	12.046856	7.0439763	snoDB0711_binpos-60:82	False	0.47	2.8339145	-0.896996	13.973694	7.609638	miR-454-3p	True	0.09	12.877709	14.260073	-5.056931	10.690779
TAGTGCAATATCGCTTATAGGGT	miR-454-3p	True	0.28	0.04	Ensemble	miRNA	mir-454	miRNA	LOCO	True	False	False	['LC']	<span style="color:green">Baseline, Seq, Seq-Rev, Seq-Seq, Seq-Struct</span>	<span style="color:green">>✓----</span><span style="color:goldenrod">|</span><span style="color:red">-----<</span>	TAGTGCAATATTGCTTATAGGGT	.((((......))))........	miRNA	<span style="background-color:lightgreen">TAGTGCAATAT</span><span style="background-color:red">T</span><span style="background-color:lightgreen">GCTTATAGGGT</span>	False	False	False	miR-454-3p	True	0.04	-1.5822971	0.98869354	-3.3975327	7.647972	miR-454-3p	True	0.04	3.7869582	-4.9813056	0.41810474	13.96482	LINC01343__ENST00000649079.1_binpos-480:510	True	0.04	13.907131	-2.3827958	15.962177	9.98388	miR-454-3p	True	0.04	3.2352057	-0.7779563	13.974326	7.6145396	miR-454-3p	True	0.04	12.880032	14.258924	-5.057144	10.690949
TAGTGCAATATCGCTTATAGGGTT	miR-454-3p	True	0.28	0.08	Ensemble	miRNA	mir-454	miRNA	LOCO	True	False	False	['LC']	<span style="color:green">Baseline, Seq, Seq-Seq, Seq-Struct</span>	<span style="color:green">>-✓---</span><span style="color:goldenrod">|</span><span style="color:red">-----<</span>	TAGTGCAATATTGCTTATAGGGT	.((((......)))).........	miRNA	<span style="background-color:lightgreen">TAGTGCAATAT</span><span style="background-color:red">T</span><span style="background-color:lightgreen">GCTTATAGGGT</span>	False	False	False	miR-454-3p	True	0.08	-1.2944846	0.7556504	-3.469277	7.722133	miR-454-3p	True	0.08	3.7973323	-4.9804096	0.41842556	13.965926	miR-454-3p	True	0.08	14.258822	3.0057755	10.259836	6.880531	snoDB0711_binpos-60:82	False	0.5	3.34838	-0.83656067	13.976427	7.612514	miR-454-3p	True	0.08	12.881883	14.258172	-5.0600057	10.692306
TAGTGCAATATGGCTTATAGGGT	miR-454-3p	True	0.28	0.04	Ensemble	miRNA	mir-454	miRNA	LOCO	True	False	False	['LC']	<span style="color:green">Baseline, Seq, Seq-Rev, Seq-Seq, Seq-Struct</span>	<span style="color:green">>✓----</span><span style="color:goldenrod">|</span><span style="color:red">-----<</span>	TAGTGCAATATTGCTTATAGGGT	....((......)).........	miRNA	<span style="background-color:lightgreen">TAGTGCAATAT</span><span style="background-color:red">T</span><span style="background-color:lightgreen">GCTTATAGGGT</span>	False	False	False	miR-454-3p	True	0.04	-1.3637807	-0.65785605	-3.3947303	7.640469	miR-454-3p	True	0.04	3.8139837	-5.0141606	0.42250863	13.9638815	miR-454-3p	True	0.04	13.902779	-2.3843045	19.119864	3.8863525	miR-454-3p	True	0.04	5.3215475	-3.424871	13.959914	7.6217766	miR-454-3p	True	0.04	12.878943	14.259837	-5.0558753	10.689478
TAGTGCAATATTACTTATAGGGT	miR-454-3p	True	0.28	0.04	Ensemble	miRNA	mir-454	miRNA	LOCO	True	False	False	['LC']	<span style="color:green">Baseline, Seq, Seq-Rev, Seq-Seq, Seq-Struct</span>	<span style="color:green">>✓----</span><span style="color:goldenrod">|</span><span style="color:red">-----<</span>	TAGTGCAATATTGCTTATAGGGT	.((((......))))........	miRNA	<span style="background-color:lightgreen">TAGTGCAATATT</span><span style="background-color:red">G</span><span style="background-color:lightgreen">CTTATAGGGT</span>	False	False	False	miR-454-3p	True	0.04	-0.85838515	-0.7953218	-3.409661	7.634712	miR-454-3p	True	0.04	3.868239	-5.0677776	0.4200288	13.963801	snoDB1080_binpos-50:75	True	0.04	13.878083	-2.3631487	15.96752	9.985227	miR-454-3p	True	0.04	5.3044558	-3.3535426	13.98202	7.6172595	miR-454-3p	True	0.04	12.875216	14.282395	-5.0550313	10.688929
TAGTGCAATATTCCTTATAGGG	miR-454-3p	True	0.28	0.09	Ensemble	miRNA	mir-454	miRNA	LOCO	True	False	False	['LC']	<span style="color:green">Baseline, Seq, Seq-Rev, Seq-Seq</span>	<span style="color:green">>-✓---</span><span style="color:goldenrod">|</span><span style="color:red">-----<</span>	TAGTGCAATATTGCTTATAGGGT	............(((...))).	miRNA	<span style="background-color:lightgreen">TAGTGCAATATT</span><span style="background-color:red">G</span><span style="background-color:lightgreen">CTTATAGGG</span>T	False	False	False	miR-454-3p	True	0.09	-1.6835448	2.4145143	-3.401715	7.6187444	miR-454-3p	True	0.09	3.8104036	-4.9772315	0.4261711	13.958512	misc-tRF__tRNA-Glu-CTC	False	0.5	14.795453	-6.8835635	19.12199	3.879567	miR-454-3p	True	0.09	2.712395	2.2045636	14.0098095	7.645527	miR-454-3p	True	0.09	12.87794	14.257699	-5.0573077	10.690992
TAGTGCAATATTCCTTATAGGGT	miR-454-3p	True	0.28	0.04	Ensemble	miRNA	mir-454	miRNA	LOCO	True	False	False	['LC']	<span style="color:green">Baseline, Seq, Seq-Rev, Seq-Seq</span>	<span style="color:green">>✓----</span><span style="color:goldenrod">|</span><span style="color:red">-----<</span>	TAGTGCAATATTGCTTATAGGGT	...........((((...)))).	miRNA	<span style="background-color:lightgreen">TAGTGCAATATT</span><span style="background-color:red">G</span><span style="background-color:lightgreen">CTTATAGGGT</span>	False	False	False	miR-454-3p	True	0.04	-1.2878752	3.0292678	-3.4069095	7.6122203	miR-454-3p	True	0.04	3.8139613	-4.9478064	0.44063807	13.944862	3p-CCA-tRF__MT-TE	False	0.43	15.288211	-5.033197	19.112165	3.8825285	miR-454-3p	True	0.04	2.8071537	2.10902	13.980886	7.6168995	miR-454-3p	True	0.04	12.878125	14.257045	-5.056702	10.690221
TAGTGCAATATTCCTTATAGGGTT	5p-tRF__tRNA-Glu-TTC	True	0.28	0.08	Ensemble	tRNA	mir-454	miRNA	LOCO	True	False	False	['LC']	<span style="color:green">Baseline, Seq, Seq-Seq, Seq-Struct</span>	<span style="color:green">>-✓---</span><span style="color:goldenrod">|</span><span style="color:red">-----<</span>	TAGTGCAATATTGCTTATAGGGT	...........((((...))))..	tRNA	<span style="background-color:lightgreen">TAGTGCAATATT</span><span style="background-color:red">G</span><span style="background-color:lightgreen">CTTATAGGGT</span>	False	False	False	5p-tRF__tRNA-Glu-TTC	True	0.08	-0.83010805	2.8765175	-3.406824	7.6147285	MT-CO1__ENST00000361624.2_binpos-740:760	True	0.08	3.8372653	-4.95442	0.42950842	13.954781	miR-155-5p	True	0.08	14.501177	4.768443	19.120956	3.8841238	18S_binpos-84:112	False	0.42	2.862382	1.9960952	13.981569	7.61738	snoDB0843_binpos-60:84	True	0.08	12.880659	14.258433	-5.0588865	10.692036
TAGTGCAATATTCTTATAGGGT	miR-454-3p	True	0.28	0.04	Ensemble	miRNA	RN7SL165P__ENST00000477476.3_binpos-60:90	miscRNA	LOCO	True	False	False	['LC']	<span style="color:green">Baseline, Seq, Seq-Rev, Seq-Struct</span>	<span style="color:green">>✓----</span><span style="color:goldenrod">|</span><span style="color:red">-----<</span>	TAGTGCAATATTGCTTATAGGGT	....((..(((....)))..))	miRNA	<span style="background-color:lightgreen">TAGTGCAATATT</span><span style="background-color:red">G</span><span style="background-color:lightgreen">CTTATAGGGT</span>	False	False	False	miR-454-3p	True	0.04	-1.9113688	-0.012160251	-3.410738	7.6098876	28S_binpos-2850:2880	False	0.5	-1.2731185	-6.4958177	2.9669788	6.7119284	miR-454-3p	True	0.04	5.240372	-12.941821	19.10986	3.8765395	miR-454-3p	True	0.04	3.574352	-1.1680037	13.979106	7.615984	piR_0521_binpos-2080:2106	True	0.04	12.811338	14.179122	-4.9246006	10.583711
TAGTGCAATATTGATTATAGGG	miR-454-3p	True	0.28	0.09	Ensemble	miRNA	mir-454	miRNA	LOCO	True	False	False	['LC']	<span style="color:green">Baseline, Seq, Seq-Rev, Seq-Seq</span>	<span style="color:green">>-✓---</span><span style="color:goldenrod">|</span><span style="color:red">-----<</span>	TAGTGCAATATTGCTTATAGGGT	......................	miRNA	<span style="background-color:lightgreen">TAGTGCAATATTG</span><span style="background-color:red">C</span><span style="background-color:lightgreen">TTATAGGG</span>T	False	False	False	miR-454-3p	True	0.09	-0.88015777	-1.0138078	-3.395253	7.645318	miR-454-3p	True	0.09	3.8255377	-5.0346746	0.42009166	13.964688	RPL7__ENST00000466821.1_binpos-100:120	False	0.45	1.6519787	-5.276265	15.312672	12.009326	snoDB0801_binpos-112:135	True	0.09	5.3566213	-3.4315689	13.9749	7.624158	snoDB0711_binpos-60:82	True	0.09	12.880183	14.257762	-5.056509	10.691199
TAGTGCAATATTGATTATAGGGT	miR-454-3p	True	0.28	0.04	Ensemble	miRNA	mir-454	miRNA	LOCO	True	False	False	['LC']	<span style="color:green">Baseline, Seq, Seq-Rev, Seq-Seq, Seq-Struct</span>	<span style="color:green">>✓----</span><span style="color:goldenrod">|</span><span style="color:red">-----<</span>	TAGTGCAATATTGCTTATAGGGT	.......................	miRNA	<span style="background-color:lightgreen">TAGTGCAATATTG</span><span style="background-color:red">C</span><span style="background-color:lightgreen">TTATAGGGT</span>	False	False	False	miR-454-3p	True	0.04	-0.89762294	-0.7658464	-3.3988242	7.6443663	miR-454-3p	True	0.04	3.8194299	-5.0327706	0.4205562	13.963583	miR-190a-5p	True	0.04	7.074921	-3.3094876	5.0856657	18.260437	miR-454-3p	True	0.04	5.361725	-3.4421148	13.979136	7.6223164	miR-454-3p	True	0.04	12.879778	14.25576	-5.0566397	10.690347
TAGTGCAATATTGATTATAGGGTT	miR-454-3p	True	0.28	0.08	Ensemble	miRNA	mir-454	miRNA	LOCO	True	False	False	['LC']	<span style="color:green">Baseline, Seq, Seq-Rev, Seq-Seq, Seq-Struct</span>	<span style="color:green">>-✓---</span><span style="color:goldenrod">|</span><span style="color:red">-----<</span>	TAGTGCAATATTGCTTATAGGGT	....((..(((.....)))..)).	miRNA	<span style="background-color:lightgreen">TAGTGCAATATTG</span><span style="background-color:red">C</span><span style="background-color:lightgreen">TTATAGGGT</span>	False	False	False	miR-454-3p	True	0.08	-0.5035259	-0.9905766	-3.3939981	7.6432614	miR-454-3p	True	0.08	3.8535178	-5.06516	0.41845164	13.9665165	miR-190a-5p	True	0.08	16.28631	3.5292935	19.11203	3.887169	miR-454-3p	True	0.08	5.3903365	-3.4641361	13.979217	7.620707	snoDB0843_binpos-60:84	True	0.08	12.882343	14.257881	-5.0586357	10.691464
TAGTGCAATATTGCATATAGGG	RPL7__ENST00000466821.1_binpos-100:120	True	0.28	0.09	Ensemble	protein_coding	mir-454	miRNA	LOCO	True	False	False	['LC']	<span style="color:green">Baseline, Seq, Seq-Rev, Seq-Seq</span>	<span style="color:green">>-✓---</span><span style="color:goldenrod">|</span><span style="color:red">-----<</span>	TAGTGCAATATTGCTTATAGGGT	..(((((....)))))......	protein_coding	<span style="background-color:lightgreen">TAGTGCAATATTGC</span><span style="background-color:red">T</span><span style="background-color:lightgreen">TATAGGG</span>T	False	False	False	RPL7__ENST00000466821.1_binpos-100:120	True	0.09	-0.90326345	-0.41187847	-3.3895333	7.6451063	miR-454-3p	True	0.09	3.8040845	-5.0248537	0.4204486	13.967221	RPL7__ENST00000466821.1_binpos-100:120	False	0.32	13.38843	-7.2274895	19.049051	3.911562	miR-454-3p	True	0.09	5.347314	-3.430567	13.955444	7.6404047	miR-454-3p	True	0.09	12.875837	14.252211	-5.052733	10.6889105
TAGTGCAATATTGCATATAGGGT	miR-454-3p	True	0.28	0.04	Ensemble	miRNA	mir-454	miRNA	LOCO	True	False	False	['LC']	<span style="color:green">Baseline, Seq, Seq-Rev, Seq-Seq, Seq-Struct</span>	<span style="color:green">>✓----</span><span style="color:goldenrod">|</span><span style="color:red">-----<</span>	TAGTGCAATATTGCTTATAGGGT	..(((((....))))).......	miRNA	<span style="background-color:lightgreen">TAGTGCAATATTGC</span><span style="background-color:red">T</span><span style="background-color:lightgreen">TATAGGGT</span>	False	False	False	miR-454-3p	True	0.04	-0.9121104	-0.29714146	-3.3853822	7.643541	miR-454-3p	True	0.04	3.8097823	-5.0243907	0.42011392	13.964989	miR-454-3p	True	0.04	13.91126	-2.3848195	19.050072	3.9110816	miR-454-3p	True	0.04	5.346346	-3.420516	13.973655	7.6193557	miR-454-3p	True	0.04	12.877493	14.254684	-5.0541854	10.686192
TAGTGCAATATTGCATATAGGGTT	miR-454-3p	True	0.28	0.08	Ensemble	miRNA	mir-454	miRNA	LOCO	True	False	False	['LC']	<span style="color:green">Baseline, Seq, Seq-Rev, Seq-Seq, Seq-Struct</span>	<span style="color:green">>-✓---</span><span style="color:goldenrod">|</span><span style="color:red">-----<</span>	TAGTGCAATATTGCTTATAGGGT	..(((((....)))))........	miRNA	<span style="background-color:lightgreen">TAGTGCAATATTGC</span><span style="background-color:red">T</span><span style="background-color:lightgreen">TATAGGGT</span>	False	False	False	miR-454-3p	True	0.08	-0.85559756	-0.42374423	-3.3928332	7.6439013	miR-454-3p	True	0.08	3.8080318	-5.02233	0.41697893	13.966934	miR-454-3p	True	0.08	14.257747	3.0562577	19.04553	3.9140618	miR-454-3p	True	0.08	5.37355	-3.445481	13.974785	7.619627	miR-454-3p	True	0.08	12.878688	14.257804	-5.057731	10.691605
TAGTGCAATATTGCCTATAGGG	miR-454-3p	True	0.28	0.09	Ensemble	miRNA	mir-454	miRNA	LOCO	True	False	False	['LC']	<span style="color:green">Baseline, Seq, Seq-Rev, Seq-Seq, Seq-Struct</span>	<span style="color:green">>-✓---</span><span style="color:goldenrod">|</span><span style="color:red">-----<</span>	TAGTGCAATATTGCTTATAGGGT	(((.(((....)))))).....	miRNA	<span style="background-color:lightgreen">TAGTGCAATATTGC</span><span style="background-color:red">T</span><span style="background-color:lightgreen">TATAGGG</span>T	False	False	False	miR-454-3p	True	0.09	-1.4716226	2.8899245	-3.3925893	7.641835	RBMX__ENST00000565907.1_binpos-300:330	True	0.09	3.8121116	-4.9922285	0.42351437	13.961597	RPL7__ENST00000466821.1_binpos-100:120	True	0.09	13.604453	-7.181383	19.121344	3.8850636	miR-454-3p	True	0.09	2.5717518	2.069961	13.978039	7.616514	miR-454-3p	True	0.09	12.8753195	14.254749	-5.0541105	10.689373
TAGTGCAATATTGCCTATAGGGT	miR-454-3p	True	0.28	0.04	Ensemble	miRNA	mir-454	miRNA	LOCO	True	False	False	['LC']	<span style="color:green">Baseline, Seq, Seq-Rev, Seq-Seq, Seq-Struct</span>	<span style="color:green">>✓----</span><span style="color:goldenrod">|</span><span style="color:red">-----<</span>	TAGTGCAATATTGCTTATAGGGT	(((.(((....))))))......	miRNA	<span style="background-color:lightgreen">TAGTGCAATATTGC</span><span style="background-color:red">T</span><span style="background-color:lightgreen">TATAGGGT</span>	False	False	False	miR-454-3p	True	0.04	-1.5578101	2.9168158	-3.399157	7.64197	RBMX__ENST00000565907.1_binpos-300:330	True	0.04	3.8068445	-4.9948664	0.42290685	13.964543	miR-454-3p	True	0.04	14.203002	-2.638989	19.12058	3.8865209	miR-454-3p	True	0.04	2.5997577	2.200046	13.977443	7.6155767	miR-454-3p	True	0.04	12.878134	14.253566	-5.053783	10.686649
TAGTGCAATATTGCCTATAGGGTT	miR-454-3p	True	0.28	0.08	Ensemble	miRNA	mir-454	miRNA	LOCO	True	False	False	['LC']	<span style="color:green">Baseline, Seq, Seq-Rev, Seq-Seq, Seq-Struct</span>	<span style="color:green">>-✓---</span><span style="color:goldenrod">|</span><span style="color:red">-----<</span>	TAGTGCAATATTGCTTATAGGGT	(((.(((....)))))).......	miRNA	<span style="background-color:lightgreen">TAGTGCAATATTGC</span><span style="background-color:red">T</span><span style="background-color:lightgreen">TATAGGGT</span>	False	False	False	miR-454-3p	True	0.08	-1.0118618	2.4341152	-3.3995326	7.6446033	miR-454-3p	True	0.08	3.802789	-4.982424	0.41857088	13.96614	miR-454-3p	True	0.08	14.183152	3.3732522	19.119865	3.8864903	miR-454-3p	True	0.08	2.7173135	2.1309774	13.979303	7.6151323	miR-454-3p	True	0.08	12.879041	14.257936	-5.060522	10.692702
TAGTGCAATATTGCGTATAGGGT	miR-454-3p	True	0.28	0.04	Ensemble	miRNA	mir-454	miRNA	LOCO	True	False	False	['LC']	<span style="color:green">Baseline, Seq, Seq-Rev, Seq-Seq, Seq-Struct</span>	<span style="color:green">>✓----</span><span style="color:goldenrod">|</span><span style="color:red">-----<</span>	TAGTGCAATATTGCTTATAGGGT	....(((....))).........	miRNA	<span style="background-color:lightgreen">TAGTGCAATATTGC</span><span style="background-color:red">T</span><span style="background-color:lightgreen">TATAGGGT</span>	False	False	False	miR-454-3p	True	0.04	-1.9271791	0.62928575	-3.389752	7.646265	miR-454-3p	True	0.04	3.799374	-4.980775	0.42189547	13.964012	miR-454-3p	True	0.04	13.904507	-2.4308264	19.11291	3.8857431	miR-454-3p	True	0.04	3.536468	-0.601167	13.974854	7.617012	miR-454-3p	True	0.04	12.879309	14.256378	-5.037742	10.650325
TAGTGCAATATTGCTAATAGGG	miR-454-3p	True	0.28	0.09	Ensemble	miRNA	mir-454	miRNA	LOCO	True	False	False	['LC']	<span style="color:green">Baseline, Seq, Seq-Rev, Seq-Seq, Seq-Struct</span>	<span style="color:green">>-✓---</span><span style="color:goldenrod">|</span><span style="color:red">-----<</span>	TAGTGCAATATTGCTTATAGGGT	....(((....)))........	miRNA	<span style="background-color:lightgreen">TAGTGCAATATTGCT</span><span style="background-color:red">T</span><span style="background-color:lightgreen">ATAGGG</span>T	False	False	False	miR-454-3p	True	0.09	-0.7285536	-0.5963305	-3.389468	7.647015	miR-454-3p	True	0.09	3.8100927	-5.0314236	0.42051122	13.962543	miR-454-3p	True	0.09	13.454447	-7.326182	16.300186	-1.2818692	miR-454-3p	True	0.09	5.3541455	-3.430905	13.972274	7.6211667	28S_binpos-2340:2370	True	0.09	12.870661	14.248305	-5.051844	10.687158
TAGTGCAATATTGCTAATAGGGT	miR-454-3p	True	0.28	0.04	Ensemble	miRNA	mir-454	miRNA	LOCO	True	False	False	['LC']	<span style="color:green">Baseline, Seq, Seq-Rev, Seq-Seq, Seq-Struct</span>	<span style="color:green">>✓----</span><span style="color:goldenrod">|</span><span style="color:red">-----<</span>	TAGTGCAATATTGCTTATAGGGT	....(((....))).........	miRNA	<span style="background-color:lightgreen">TAGTGCAATATTGCT</span><span style="background-color:red">T</span><span style="background-color:lightgreen">ATAGGGT</span>	False	False	False	miR-454-3p	True	0.04	-1.1777064	-0.495888	-3.3945053	7.64621	miR-454-3p	True	0.04	3.7905574	-5.029156	0.41977108	13.962972	miR-454-3p	True	0.04	13.961448	-2.443168	19.117567	3.8870366	miR-454-3p	True	0.04	5.354978	-3.4344862	13.982388	7.611172	miR-454-3p	True	0.04	12.871401	14.247342	-5.048842	10.683966
TAGTGCAATATTGCTAATAGGGTT	miR-454-3p	True	0.28	0.08	Ensemble	miRNA	mir-454	miRNA	LOCO	True	False	False	['LC']	<span style="color:green">Baseline, Seq, Seq-Rev, Seq-Seq, Seq-Struct</span>	<span style="color:green">>-✓---</span><span style="color:goldenrod">|</span><span style="color:red">-----<</span>	TAGTGCAATATTGCTTATAGGGT	....(((....)))..........	miRNA	<span style="background-color:lightgreen">TAGTGCAATATTGCT</span><span style="background-color:red">T</span><span style="background-color:lightgreen">ATAGGGT</span>	False	False	False	miR-454-3p	True	0.08	-0.7542626	-1.0866314	-3.4305005	7.678616	miR-454-3p	True	0.08	3.7904928	-5.017307	0.41935548	13.963462	miR-454-3p	True	0.08	14.240302	3.0900934	19.11951	3.886758	miR-454-3p	True	0.08	5.3883586	-3.4606392	13.976883	7.615227	miR-454-3p	True	0.08	12.872242	14.248469	-5.0559993	10.68975
TAGTGCAATATTGCTATAGGG	miR-454-3p	True	0.28	0.09	Ensemble	miRNA		protein_coding	LOCO	True	False	False	['LC']	<span style="color:green">Baseline, Seq, Seq-Rev, Seq-Struct</span>	<span style="color:green">>-✓---</span><span style="color:goldenrod">|</span><span style="color:red">-----<</span>	TAGTGCAATATTGCTTATAGGGT	((..(((....)))..))...	miRNA	<span style="background-color:lightgreen">TAGTGCAATATTGCT</span><span style="background-color:red">T</span><span style="background-color:lightgreen">ATAGGG</span>T	False	False	False	miR-454-3p	True	0.09	-1.2217878	0.06141039	-3.3900013	7.6463475	snoDB1049_binpos-48:68	False	0.5	1.7118125	-0.7622366	2.866098	6.5752654	miR-454-3p	True	0.09	16.246193	-0.613727	19.116358	3.8648248	miR-454-3p	True	0.09	5.349489	-3.4225109	13.973843	7.621113	18S_binpos-924:952	True	0.09	12.827041	14.1954155	-4.9782243	10.628394
TAGTGCAATATTGCTATAGGGT	miR-454-3p	True	0.28	0.04	Ensemble	miRNA	no_annotation	no_annotation	no_annotation	True	False	False	['LC']	<span style="color:green">Baseline, Seq, Seq-Rev, Seq-Struct</span>	<span style="color:green">>✓----</span><span style="color:goldenrod">|</span><span style="color:red">-----<</span>	TAGTGCAATATTGCTTATAGGGT	((..(((....)))..))....	miRNA	<span style="background-color:lightgreen">TAGTGCAATATTGCT</span><span style="background-color:red">T</span><span style="background-color:lightgreen">ATAGGGT</span>	False	False	False	miR-454-3p	True	0.04	-1.5113117	-0.24419369	-3.3957982	7.644595	snoDB0119_binpos-116:137	False	0.42	1.677736	-0.703516	2.8601832	6.606311	miR-454-3p	True	0.04	13.438534	-7.2281055	16.317516	-1.1967138	miR-454-3p	True	0.04	5.352445	-3.4310822	13.975736	7.6178117	18S_binpos-616:644	True	0.04	12.817486	14.186555	-4.968516	10.62022
TAGTGCAATATTGCTATAGGGTT	miR-454-3p	True	0.28	0.09	Ensemble	miRNA	no_annotation	no_annotation	no_annotation	True	False	False	['LC']	<span style="color:green">Baseline, Seq, Seq-Rev, Seq-Struct</span>	<span style="color:green">>-✓---</span><span style="color:goldenrod">|</span><span style="color:red">-----<</span>	TAGTGCAATATTGCTTATAGGGT	((..(((....)))..)).....	miRNA	<span style="background-color:lightgreen">TAGTGCAATATTGCT</span><span style="background-color:red">T</span><span style="background-color:lightgreen">ATAGGGT</span>	False	False	False	miR-454-3p	True	0.09	-1.5093894	-1.081666	-3.3947544	7.6476107	snoDB0119_binpos-116:137	False	0.42	1.705776	-0.78536063	2.9079783	6.6288767	miR-454-3p	True	0.09	13.953615	-2.39767	19.113781	3.8716822	miR-454-3p	True	0.09	5.3743052	-3.4355145	13.979505	7.6154017	18S_binpos-672:700	True	0.09	12.823928	14.1939125	-4.9795885	10.634221
TAGTGCAATATTGCTCATAGGG	miR-454-3p	True	0.3	0.09	Ensemble	miRNA	mir-454	miRNA	LOCO	True	False	False	['LC']	<span style="color:green">Baseline, Seq-Rev, Seq-Seq, Seq-Struct</span>	<span style="color:green">>-✓---</span><span style="color:goldenrod">|</span><span style="color:red">-----<</span>	TAGTGCAATATTGCTTATAGGGT	..(.(((....))).)......	miRNA	<span style="background-color:lightgreen">TAGTGCAATATTGCT</span><span style="background-color:red">T</span><span style="background-color:lightgreen">ATAGGG</span>T	False	False	False	snoDB0462_binpos-100:121	False	0.36	-0.34084854	0.1908571	8.0038395	-0.10604198	miR-454-3p	True	0.09	3.80154	-4.9764614	0.41486326	13.965292	snoDB0462_binpos-100:121	True	0.09	13.554401	-7.3235188	16.287254	-1.2897476	miR-454-3p	True	0.09	5.330722	-3.393105	13.972416	7.6188407	28S_binpos-2340:2370	True	0.09	12.871617	14.249093	-5.053769	10.6874075
TAGTGCAATATTGCTCATAGGGT	miR-454-3p	True	0.3	0.04	Ensemble	miRNA	mir-454	miRNA	LOCO	True	False	False	['LC']	<span style="color:green">Baseline, Seq-Rev, Seq-Seq, Seq-Struct</span>	<span style="color:green">>✓----</span><span style="color:goldenrod">|</span><span style="color:red">-----<</span>	TAGTGCAATATTGCTTATAGGGT	..(.(((....))).).......	miRNA	<span style="background-color:lightgreen">TAGTGCAATATTGCT</span><span style="background-color:red">T</span><span style="background-color:lightgreen">ATAGGGT</span>	False	False	False	snoDB0462_binpos-100:121	False	0.57	-0.56555474	0.5219141	8.056256	-0.10948029	miR-454-3p	True	0.04	3.806554	-4.992765	0.4150512	13.96659	miR-454-3p	True	0.04	13.911034	-2.381312	19.118565	3.887893	miR-454-3p	True	0.04	5.337076	-3.3754075	13.975979	7.6142855	miR-454-3p	True	0.04	12.871095	14.247194	-5.053854	10.687621
TAGTGCAATATTGCTCATAGGGTT	miR-454-3p	True	0.3	0.08	Ensemble	miRNA	mir-454	miRNA	LOCO	True	False	False	['LC']	<span style="color:green">Baseline, Seq-Rev, Seq-Seq, Seq-Struct</span>	<span style="color:green">>-✓---</span><span style="color:goldenrod">|</span><span style="color:red">-----<</span>	TAGTGCAATATTGCTTATAGGGT	..(.(((....))).)........	miRNA	<span style="background-color:lightgreen">TAGTGCAATATTGCT</span><span style="background-color:red">T</span><span style="background-color:lightgreen">ATAGGGT</span>	False	False	False	snoDB0462_binpos-100:121	False	0.48	-0.17029744	0.39785126	8.063295	-0.11031462	miR-454-3p	True	0.08	3.8081572	-4.997682	0.41208938	13.967662	snoDB0462_binpos-100:121	True	0.08	14.261888	3.019806	19.121523	3.8858242	miR-454-3p	True	0.08	5.3693223	-3.37722	13.975078	7.612244	28S_binpos-2340:2370	True	0.08	12.873593	14.249254	-5.056278	10.689955
TAGTGCAATATTGCTGATAGGGT	miR-454-3p	True	0.28	0.04	Ensemble	miRNA	mir-454	miRNA	LOCO	True	False	False	['LC']	<span style="color:green">Baseline, Seq, Seq-Rev, Seq-Seq, Seq-Struct</span>	<span style="color:green">>✓----</span><span style="color:goldenrod">|</span><span style="color:red">-----<</span>	TAGTGCAATATTGCTTATAGGGT	....(((....))).........	miRNA	<span style="background-color:lightgreen">TAGTGCAATATTGCT</span><span style="background-color:red">T</span><span style="background-color:lightgreen">ATAGGGT</span>	False	False	False	miR-454-3p	True	0.04	-0.1875226	-0.06524561	-3.4206197	7.6173944	miR-454-3p	True	0.04	3.7792485	-4.9930863	0.42153382	13.97085	miR-454-3p	True	0.04	13.981666	-2.519645	19.12018	3.8842251	miR-454-3p	True	0.04	5.3649597	-3.4402647	13.971822	7.621395	miR-454-3p	True	0.04	12.870724	14.2467	-5.053849	10.687263
TAGTGCAATATTGCTTAAAGGG	miR-454-3p	True	0.3	0.09	Ensemble	miRNA	mir-454	miRNA	LOCO	True	False	False	['LC']	<span style="color:green">Baseline, Seq-Seq, Seq-Struct</span>	<span style="color:green">>-✓---</span><span style="color:goldenrod">|</span><span style="color:red">-----<</span>	TAGTGCAATATTGCTTATAGGGT	....(((....)))........	miRNA	<span style="background-color:lightgreen">TAGTGCAATATTGCTTA</span><span style="background-color:red">T</span><span style="background-color:lightgreen">AGGG</span>T	False	False	False	3p-CCA-tRF__tRNA-Ala-AGC	False	0.41	0.47767657	-0.62333614	-3.3792286	7.6442676	miR-454-3p	True	0.09	3.8109095	-5.0369644	0.41208214	13.969547	miR-454-3p	True	0.09	13.476998	-7.3577437	16.298803	-1.278422	18S_binpos-644:672	False	0.5	5.3542905	-3.4284453	13.975417	7.6136603	miR-454-3p	True	0.09	12.851331	14.226287	-5.053727	10.6889515
TAGTGCAATATTGCTTAAAGGGT	miR-454-3p	True	0.3	0.04	Ensemble	miRNA	mir-454	miRNA	LOCO	True	False	False	['LC']	<span style="color:green">Baseline, Seq-Seq</span>	<span style="color:green">>✓----</span><span style="color:goldenrod">|</span><span style="color:red">-----<</span>	TAGTGCAATATTGCTTATAGGGT	....(((....))).........	miRNA	<span style="background-color:lightgreen">TAGTGCAATATTGCTTA</span><span style="background-color:red">T</span><span style="background-color:lightgreen">AGGGT</span>	False	False	False	miR-483-5p	False	0.56	0.053857706	-0.756425	-3.3848133	7.6450224	miR-454-3p	True	0.04	3.8090765	-5.045925	0.41234598	13.969551	miR-454-3p	False	0.53	13.999528	-2.4705386	19.112522	3.8864014	18S_binpos-644:672	False	0.43	5.3418856	-3.42286	13.9746275	7.6146607	miR-454-3p	True	0.04	12.856947	14.235466	-5.0803404	10.71087
TAGTGCAATATTGCTTAAAGGGTT	miR-130a-3p	True	0.3	0.08	Ensemble	miRNA	mir-454	miRNA	LOCO	True	False	False	['LC']	<span style="color:green">Baseline, Seq-Seq</span>	<span style="color:green">>-✓---</span><span style="color:goldenrod">|</span><span style="color:red">-----<</span>	TAGTGCAATATTGCTTATAGGGT	....(((....)))..........	miRNA	<span style="background-color:lightgreen">TAGTGCAATATTGCTTA</span><span style="background-color:red">T</span><span style="background-color:lightgreen">AGGGT</span>	False	False	False	ATP1B1__ENST00000692003.1_binpos-1056:1078	False	0.46	-1.325356	-0.95036244	-3.3764153	7.646236	miR-130a-3p	True	0.08	3.8116553	-5.0472713	0.4123119	13.970893	18S_binpos-644:672	False	0.53	14.1685295	3.2822728	19.111319	3.8875482	16S_binpos-1350:1380	False	0.41	5.3865027	-3.4557211	13.984356	7.61116	miR-454-3p	True	0.08	12.864308	14.242007	-5.044314	10.698104
TAGTGCAATATTGCTTACAGGG	miR-454-3p	True	0.28	0.09	Ensemble	miRNA	mir-454	miRNA	LOCO	True	False	False	['LC']	<span style="color:green">Baseline, Seq, Seq-Rev, Seq-Seq, Seq-Struct</span>	<span style="color:green">>-✓---</span><span style="color:goldenrod">|</span><span style="color:red">-----<</span>	TAGTGCAATATTGCTTATAGGGT	....(((....)))........	miRNA	<span style="background-color:lightgreen">TAGTGCAATATTGCTTA</span><span style="background-color:red">T</span><span style="background-color:lightgreen">AGGG</span>T	False	False	False	miR-454-3p	True	0.09	0.6302708	-0.30303454	-3.389897	7.630583	miR-454-3p	True	0.09	3.83395	-5.07879	0.41409972	13.967446	miR-454-3p	True	0.09	13.35552	-7.2271466	16.296803	-1.2809391	snoDB0801_binpos-112:135	True	0.09	5.3504066	-3.4194894	13.970982	7.6205726	miR-454-3p	True	0.09	12.853391	14.230794	-5.0540504	10.689274
TAGTGCAATATTGCTTACAGGGT	miR-454-3p	True	0.28	0.04	Ensemble	miRNA	mir-454	miRNA	LOCO	True	False	False	['LC']	<span style="color:green">Baseline, Seq, Seq-Rev, Seq-Seq, Seq-Struct</span>	<span style="color:green">>✓----</span><span style="color:goldenrod">|</span><span style="color:red">-----<</span>	TAGTGCAATATTGCTTATAGGGT	....(((....))).........	miRNA	<span style="background-color:lightgreen">TAGTGCAATATTGCTTA</span><span style="background-color:red">T</span><span style="background-color:lightgreen">AGGGT</span>	False	False	False	miR-454-3p	True	0.04	-0.011542159	-0.2580823	-3.3900676	7.641884	miR-454-3p	True	0.04	3.8445299	-5.085195	0.41261655	13.97045	miR-454-3p	True	0.04	13.8757515	-2.441968	19.116343	3.8870516	miR-454-3p	True	0.04	5.3423657	-3.422196	13.969494	7.6175385	miR-454-3p	True	0.04	12.861312	14.238803	-5.056572	10.691864
TAGTGCAATATTGCTTACAGGGTT	miR-96-5p	True	0.28	0.08	Ensemble	miRNA	mir-454	miRNA	LOCO	True	False	False	['LC']	<span style="color:green">Baseline, Seq, Seq-Seq, Seq-Struct</span>	<span style="color:green">>-✓---</span><span style="color:goldenrod">|</span><span style="color:red">-----<</span>	TAGTGCAATATTGCTTATAGGGT	....(((....)))..........	miRNA	<span style="background-color:lightgreen">TAGTGCAATATTGCTTA</span><span style="background-color:red">T</span><span style="background-color:lightgreen">AGGGT</span>	False	False	False	miR-96-5p	True	0.08	0.24432355	-0.5529926	-3.3879576	7.648124	miR-454-3p	True	0.08	3.8311105	-5.104009	0.41299945	13.969091	RNU1-1__ENST00000383925.1_binpos-112:140	True	0.08	14.26733	3.0575843	19.120686	3.8848352	snoDB0462_binpos-100:121	False	0.58	5.4286966	-3.505629	13.972915	7.610859	miR-454-3p	True	0.08	12.863645	14.241342	-5.056324	10.691583
TAGTGCAATATTGCTTAGAGGG	miR-454-3p	True	0.28	0.09	Ensemble	miRNA	mir-454	miRNA	LOCO	True	False	False	['LC']	<span style="color:green">Baseline, Seq, Seq-Rev, Seq-Seq, Seq-Struct</span>	<span style="color:green">>-✓---</span><span style="color:goldenrod">|</span><span style="color:red">-----<</span>	TAGTGCAATATTGCTTATAGGGT	....(((....)))........	miRNA	<span style="background-color:lightgreen">TAGTGCAATATTGCTTA</span><span style="background-color:red">T</span><span style="background-color:lightgreen">AGGG</span>T	False	False	False	miR-454-3p	True	0.09	0.8393971	-0.2611744	-3.3912122	7.6460614	miR-454-3p	True	0.09	3.8030849	-5.024276	0.41622233	13.9700985	miR-454-3p	True	0.09	13.358036	-7.181852	16.297016	-1.2810315	snoDB0801_binpos-112:135	True	0.09	5.3620105	-3.4396946	13.97128	7.62072	miR-454-3p	True	0.09	12.851995	14.227834	-5.053336	10.689088
TAGTGCAATATTGCTTAGAGGGT	miR-454-3p	True	0.28	0.04	Ensemble	miRNA	mir-454	miRNA	LOCO	True	False	False	['LC']	<span style="color:green">Baseline, Seq, Seq-Rev, Seq-Seq, Seq-Struct</span>	<span style="color:green">>✓----</span><span style="color:goldenrod">|</span><span style="color:red">-----<</span>	TAGTGCAATATTGCTTATAGGGT	....(((....))).........	miRNA	<span style="background-color:lightgreen">TAGTGCAATATTGCTTA</span><span style="background-color:red">T</span><span style="background-color:lightgreen">AGGGT</span>	False	False	False	miR-454-3p	True	0.04	0.6262919	-0.4321896	-3.387239	7.6518793	miR-454-3p	True	0.04	3.7955573	-5.01162	0.41490558	13.97054	miR-454-3p	True	0.04	13.859717	-2.402397	19.11769	3.883105	miR-454-3p	True	0.04	5.3617406	-3.4371734	13.971653	7.620483	miR-454-3p	True	0.04	12.85708	14.234558	-5.0540733	10.688407
TAGTGCAATATTGCTTAGAGGGTT	miR-454-3p	True	0.28	0.08	Ensemble	miRNA	mir-454	miRNA	LOCO	True	False	False	['LC']	<span style="color:green">Baseline, Seq, Seq-Rev, Seq-Seq, Seq-Struct</span>	<span style="color:green">>-✓---</span><span style="color:goldenrod">|</span><span style="color:red">-----<</span>	TAGTGCAATATTGCTTATAGGGT	....(((....)))..........	miRNA	<span style="background-color:lightgreen">TAGTGCAATATTGCTTA</span><span style="background-color:red">T</span><span style="background-color:lightgreen">AGGGT</span>	False	False	False	miR-454-3p	True	0.08	-1.3743489	-0.8939249	-3.3963022	7.6496387	miR-454-3p	True	0.08	3.8022819	-5.0231886	0.4165636	13.971737	miR-454-3p	True	0.08	14.249187	3.0969744	19.118214	3.8862545	snoDB0801_binpos-112:135	True	0.08	5.401292	-3.4756985	13.972612	7.618137	miR-454-3p	True	0.08	12.859319	14.23699	-5.0550833	10.690916
TAGTGCAATATTGCTTAGGG	miR-454-3p	True	0.28	0.13	Ensemble	miRNA	mir-454	miRNA	LOCO	True	False	False	['LC']	<span style="color:green">Baseline, Seq, Seq-Rev, Seq-Seq, Seq-Struct</span>	<span style="color:green">>--✓--</span><span style="color:goldenrod">|</span><span style="color:red">-----<</span>	TAGTGCAATATTGCTTATAGGGT	....(((....)))......	miRNA	<span style="background-color:lightgreen">TAGTGCAATATTGCTTA</span><span style="background-color:red">TA</span><span style="background-color:lightgreen">GGG</span>T	False	False	False	miR-454-3p	True	0.13	-0.8256848	1.2503256	-3.397777	7.639701	miR-454-3p	True	0.13	3.8040397	-5.033295	0.41212127	13.969386	miR-454-3p	True	0.13	3.4244485	6.3435493	19.117918	3.8750598	miR-454-3p	True	0.13	-4.5671997	-3.123263	13.971306	7.619403	miR-454-3p	True	0.13	12.851452	14.218862	-5.0111194	10.657324
TAGTGCAATATTGCTTAGGGA	miR-454-3p	True	0.28	0.13	Ensemble	miRNA	PPM1E__ENST00000308249.4_binpos-5220:5250;mir-454	miRNA;protein_coding	LOCO	True	False	False	['LC']	<span style="color:green">Baseline, Seq, Seq-Rev, Seq-Seq, Seq-Struct</span>	<span style="color:green">>--✓--</span><span style="color:goldenrod">|</span><span style="color:red">-----<</span>	TAGTGCAATATTGCTTATAGGGT	....(((....))).......	miRNA	<span style="background-color:lightgreen">TAGTGCAATATTGCTTA</span><span style="background-color:red">TA</span><span style="background-color:lightgreen">GGG</span>T	False	False	False	miR-454-3p	True	0.13	-0.5586701	0.9732685	-3.390285	7.6462674	miR-454-3p	True	0.13	3.7919908	-5.0177755	0.41582865	13.969699	miR-454-3p	True	0.13	16.221172	-0.6332042	19.119595	3.8734314	miR-454-3p	True	0.13	5.316773	-3.3959308	13.971349	7.619487	snoDB0487_binpos-54:75	True	0.13	12.836992	14.210532	-5.016945	10.661067
TAGTGCAATATTGCTTAGGGT	miR-454-3p	True	0.28	0.09	Ensemble	miRNA	mir-454	miRNA	LOCO	True	False	False	['LC']	<span style="color:green">Baseline, Seq, Seq-Rev, Seq-Seq, Seq-Struct</span>	<span style="color:green">>-✓---</span><span style="color:goldenrod">|</span><span style="color:red">-----<</span>	TAGTGCAATATTGCTTATAGGGT	....(((....))).......	miRNA	<span style="background-color:lightgreen">TAGTGCAATATTGCTTA</span><span style="background-color:red">TA</span><span style="background-color:lightgreen">GGGT</span>	False	False	False	miR-454-3p	True	0.09	-1.7506106	0.35323912	-3.3920338	7.6439505	miR-454-3p	True	0.09	3.7861524	-5.0124745	0.41169205	13.970624	miR-454-3p	True	0.09	16.274057	-0.608918	19.119371	3.879519	miR-454-3p	True	0.09	5.3177967	-3.412143	13.975074	7.6148133	miR-454-3p	True	0.09	12.839249	14.212365	-5.0223947	10.665455
TAGTGCAATATTGCTTAGGGTT	miR-454-3p	True	0.28	0.13	Ensemble	miRNA	no_annotation	no_annotation	no_annotation	True	False	False	['LC']	<span style="color:green">Baseline, Seq, Seq-Rev, Seq-Seq, Seq-Struct</span>	<span style="color:green">>--✓--</span><span style="color:goldenrod">|</span><span style="color:red">-----<</span>	TAGTGCAATATTGCTTATAGGGT	....(((....)))........	miRNA	<span style="background-color:lightgreen">TAGTGCAATATTGCTTA</span><span style="background-color:red">TA</span><span style="background-color:lightgreen">GGGT</span>	False	False	False	miR-454-3p	True	0.13	-1.7295741	-0.71233964	-3.3959732	7.6488647	miR-454-3p	True	0.13	3.8075492	-5.0498037	0.41133928	13.971083	miR-454-3p	True	0.13	13.536033	-7.3381553	16.29985	-1.2740016	miR-454-3p	True	0.13	5.365219	-3.4176862	13.97872	7.6143317	18S_binpos-616:644	True	0.13	12.8427105	14.214724	-5.017752	10.66108
TAGTGCAATATTGCTTATA	miR-454-3p	True	0.3	0.17	Ensemble	miRNA	miR-454-3p	miRNA	IsomiR	True	False	False	['LC']	<span style="color:green">Baseline, Seq-Seq, Seq-Struct</span>	<span style="color:green">>--✓--</span><span style="color:goldenrod">|</span><span style="color:red">-----<</span>	TAGTGCAATATTGCTTATAGGGT	....(((....))).....	miRNA	<span style="background-color:lightgreen">TAGTGCAATATTGCTTATA</span>GGGT	False	False	False	miR-16-2-3p	False	0.38	-1.9026433	2.017183	-3.3805416	7.6478515	miR-454-3p	True	0.17	3.9063246	-5.1627626	0.42084605	13.966964	snoDB0342_binpos-27:54	True	0.17	3.6575513	6.3555655	19.12163	3.8776138	18S_binpos-644:672	False	0.5	1.6955322	-1.499824	13.961227	7.6356287	miR-454-3p	True	0.17	12.869627	14.2481985	-5.038567	10.676418
TAGTGCAATATTGCTTATAAGG	miR-454-3p	True	0.28	0.09	Ensemble	miRNA	miR-454-3p	miRNA	IsomiR	True	False	False	['LC']	<span style="color:green">Baseline, Seq, Seq-Rev, Seq-Seq, Seq-Struct</span>	<span style="color:green">>-✓---</span><span style="color:goldenrod">|</span><span style="color:red">-----<</span>	TAGTGCAATATTGCTTATAGGGT	....(((....)))........	miRNA	<span style="background-color:lightgreen">TAGTGCAATATTGCTTATA</span><span style="background-color:red">G</span><span style="background-color:lightgreen">GG</span>T	False	False	False	miR-454-3p	True	0.09	-1.0268369	-1.7075552	-3.3783908	7.648653	miR-454-3p	True	0.09	3.827842	-5.0251007	0.41813508	13.965743	miR-454-3p	True	0.09	13.474512	-7.3467464	16.299223	-1.2858392	miR-454-3p	True	0.09	5.338702	-3.4104	13.964762	7.6303344	miR-454-3p	True	0.09	12.8674755	14.247085	-5.0405855	10.676246
TAGTGCAATATTGCTTATAAGGT	miR-454-3p	True	0.28	0.04	Ensemble	miRNA	mir-454	miRNA	LOCO	True	False	False	['LC']	<span style="color:green">Baseline, Seq, Seq-Rev, Seq-Seq, Seq-Struct</span>	<span style="color:green">>✓----</span><span style="color:goldenrod">|</span><span style="color:red">-----<</span>	TAGTGCAATATTGCTTATAGGGT	....(((....))).........	miRNA	<span style="background-color:lightgreen">TAGTGCAATATTGCTTATA</span><span style="background-color:red">G</span><span style="background-color:lightgreen">GGT</span>	False	False	False	miR-454-3p	True	0.04	-1.2792248	-1.6696043	-3.3781488	7.6460104	miR-454-3p	True	0.04	3.8269541	-5.022393	0.41144678	13.967531	miR-454-3p	True	0.04	13.946805	-2.42696	19.116901	3.8859136	miR-454-3p	True	0.04	5.336887	-3.3955097	13.964354	7.6302295	miR-454-3p	True	0.04	12.870178	14.248683	-5.047572	10.682509
TAGTGCAATATTGCTTATAAGGTT	miR-454-3p	True	0.3	0.08	Ensemble	miRNA	mir-454	miRNA	LOCO	True	False	False	['LC']	<span style="color:green">Baseline, Seq-Rev, Seq-Seq, Seq-Struct</span>	<span style="color:green">>-✓---</span><span style="color:goldenrod">|</span><span style="color:red">-----<</span>	TAGTGCAATATTGCTTATAGGGT	....(((....)))..........	miRNA	<span style="background-color:lightgreen">TAGTGCAATATTGCTTATA</span><span style="background-color:red">G</span><span style="background-color:lightgreen">GGT</span>	False	False	False	GAS5__ENST00000650796.1_binpos-180:210	False	0.46	-1.192514	-1.7572236	-3.3674762	7.64952	miR-454-3p	True	0.08	3.8207645	-5.007082	0.4056478	13.969832	miR-454-3p	True	0.08	14.228326	3.1123748	19.15251	3.854613	miR-454-3p	True	0.08	5.3893757	-3.4540608	13.969077	7.624522	miR-454-3p	True	0.08	12.872648	14.251396	-5.0509214	10.6852045
TAGTGCAATATTGCTTATACGG	miR-454-3p	True	0.28	0.09	Ensemble	miRNA	mir-454	miRNA	LOCO	True	False	False	['LC']	<span style="color:green">Baseline, Seq, Seq-Rev, Seq-Seq, Seq-Struct</span>	<span style="color:green">>-✓---</span><span style="color:goldenrod">|</span><span style="color:red">-----<</span>	TAGTGCAATATTGCTTATAGGGT	....(((....)))........	miRNA	<span style="background-color:lightgreen">TAGTGCAATATTGCTTATA</span><span style="background-color:red">G</span><span style="background-color:lightgreen">GG</span>T	False	False	False	miR-454-3p	True	0.09	-1.5975752	-1.7269809	-3.373348	7.6569333	miR-454-3p	True	0.09	3.8480673	-4.9425945	0.41949534	13.966971	miR-454-3p	True	0.09	13.419967	-7.226318	16.298084	-1.2851542	miR-454-3p	True	0.09	3.396789	-0.8262495	13.965658	7.628986	miR-454-3p	True	0.09	12.870394	14.245945	-5.0487695	10.683948
TAGTGCAATATTGCTTATACGGT	miR-454-3p	True	0.28	0.04	Ensemble	miRNA	mir-454	miRNA	LOCO	True	False	False	['LC']	<span style="color:green">Baseline, Seq, Seq-Rev, Seq-Seq, Seq-Struct</span>	<span style="color:green">>✓----</span><span style="color:goldenrod">|</span><span style="color:red">-----<</span>	TAGTGCAATATTGCTTATAGGGT	....(((....))).........	miRNA	<span style="background-color:lightgreen">TAGTGCAATATTGCTTATA</span><span style="background-color:red">G</span><span style="background-color:lightgreen">GGT</span>	False	False	False	miR-454-3p	True	0.04	-1.92018	-1.6096247	-3.3831909	7.650286	miR-454-3p	True	0.04	3.8156261	-4.9512563	0.41590726	13.96972	miR-454-3p	True	0.04	13.882581	-2.4249263	19.115812	3.884997	miR-454-3p	True	0.04	3.4099133	-0.77643174	13.963374	7.6306953	miR-454-3p	True	0.04	12.870654	14.247898	-5.0465007	10.68174
TAGTGCAATATTGCTTATAG	miR-454-3p	True	0.28	0.13	Ensemble	miRNA	miR-454-3p	miRNA	IsomiR	True	False	False	['LC']	<span style="color:green">Baseline, Seq, Seq-Rev, Seq-Seq, Seq-Struct</span>	<span style="color:green">>--✓--</span><span style="color:goldenrod">|</span><span style="color:red">-----<</span>	TAGTGCAATATTGCTTATAGGGT	....(((....)))......	miRNA	<span style="background-color:lightgreen">TAGTGCAATATTGCTTATAG</span>GGT	False	False	False	miR-454-3p	True	0.13	-2.0568824	0.115829326	-3.3792005	7.652404	miR-454-3p	True	0.13	3.8688269	-5.1153245	0.42194536	13.966237	snoDB1080_binpos-50:75	True	0.13	3.5690334	6.3265944	19.120417	3.8775115	miR-454-3p	True	0.13	1.7217301	-1.5445715	13.94365	7.6526666	miR-454-3p	True	0.13	12.874065	14.255531	-5.036329	10.6744995
TAGTGCAATATTGCTTATAGAAT	miR-454-3p	True	0.3	0.09	Ensemble	miRNA	miR-454-3p	miRNA	IsomiR	True	False	False	['LC']	<span style="color:green">Baseline, Seq-Rev, Seq-Seq</span>	<span style="color:green">>-✓---</span><span style="color:goldenrod">|</span><span style="color:red">-----<</span>	TAGTGCAATATTGCTTATAGGGT	....(((....))).........	miRNA	<span style="background-color:lightgreen">TAGTGCAATATTGCTTATAG</span>GGT	False	False	False	RBMX__ENST00000565907.1_binpos-300:330	False	0.5	-1.7326181	-1.8376958	-3.3792048	7.651391	miR-454-3p	True	0.09	3.8093657	-5.049987	0.41538775	13.970447	snoDB1080_binpos-50:75	False	0.56	14.015466	-2.4375737	19.11944	3.8767796	18S_binpos-644:672	True	0.09	5.344709	-3.3901646	13.96468	7.630077	miR-454-3p	True	0.09	12.872082	14.254925	-5.037105	10.675893
TAGTGCAATATTGCTTATAGAC	miR-454-3p	True	0.3	0.13	Ensemble	miRNA	mir-454	miRNA	LOCO	True	False	False	['LC']	<span style="color:green">Baseline, Seq-Rev, Seq-Seq</span>	<span style="color:green">>--✓--</span><span style="color:goldenrod">|</span><span style="color:red">-----<</span>	TAGTGCAATATTGCTTATAGGGT	....(((....)))........	miRNA	<span style="background-color:lightgreen">TAGTGCAATATTGCTTATAG</span>GGT	False	False	False	snoDB0852_binpos-52:72	False	0.45	-2.3958027	-0.5146588	-3.377801	7.65964	miR-454-3p	True	0.13	3.8640018	-5.1275244	0.422398	13.971876	snoDB0119_binpos-116:137	False	0.48	13.357597	-7.1748495	16.297556	-1.2873174	snoDB0801_binpos-112:135	True	0.13	7.316187	1.6036452	13.965193	7.6303463	miR-454-3p	True	0.13	12.868861	14.248679	-5.038095	10.67658
TAGTGCAATATTGCTTATAGAG	miR-454-3p	True	0.3	0.09	Ensemble	miRNA	mir-454	miRNA	LOCO	True	False	False	['LC']	<span style="color:green">Baseline, Seq-Rev, Seq-Seq</span>	<span style="color:green">>-✓---</span><span style="color:goldenrod">|</span><span style="color:red">-----<</span>	TAGTGCAATATTGCTTATAGGGT	....(((....)))........	miRNA	<span style="background-color:lightgreen">TAGTGCAATATTGCTTATAG</span>GGT	False	False	False	snoDB0416_binpos-46:67	False	0.36	-1.99882	-1.551618	-3.3616202	7.6672416	miR-454-3p	True	0.09	3.825372	-5.064744	0.42335442	13.974462	snoDB1080_binpos-50:75	False	0.45	13.416455	-7.226903	16.298315	-1.2857994	snoDB0801_binpos-112:135	True	0.09	5.322414	-3.360073	13.96245	7.6369586	miR-454-3p	True	0.09	12.864576	14.24734	-5.0387545	10.676672
TAGTGCAATATTGCTTATAGAGT	miR-454-3p	True	0.28	0.04	Ensemble	miRNA	miR-454-3p	miRNA	IsomiR	True	False	False	['LC']	<span style="color:green">Baseline, Seq, Seq-Rev, Seq-Seq</span>	<span style="color:green">>✓----</span><span style="color:goldenrod">|</span><span style="color:red">-----<</span>	TAGTGCAATATTGCTTATAGGGT	....(((....))).........	miRNA	<span style="background-color:lightgreen">TAGTGCAATATTGCTTATAG</span><span style="background-color:red">G</span><span style="background-color:lightgreen">GT</span>	False	False	False	miR-454-3p	True	0.04	-2.0603862	-1.5457516	-3.358229	7.6604934	miR-454-3p	True	0.04	3.8160417	-5.0411687	0.4225136	13.972115	snoDB0119_binpos-116:137	False	0.35	13.928329	-2.4517233	19.120203	3.8789864	snoDB0801_binpos-112:135	True	0.04	5.353712	-3.4042459	13.963574	7.63418	miR-454-3p	True	0.04	12.865468	14.247147	-5.0405526	10.677718
TAGTGCAATATTGCTTATAGAGTT	miR-454-3p	True	0.3	0.08	Ensemble	miRNA	mir-454	miRNA	LOCO	True	False	False	['LC']	<span style="color:green">Baseline, Seq-Rev, Seq-Seq</span>	<span style="color:green">>-✓---</span><span style="color:goldenrod">|</span><span style="color:red">-----<</span>	TAGTGCAATATTGCTTATAGGGT	....(((....)))..........	miRNA	<span style="background-color:lightgreen">TAGTGCAATATTGCTTATAG</span><span style="background-color:red">G</span><span style="background-color:lightgreen">GT</span>	False	False	False	snoDB0487_binpos-54:75	False	0.38	-1.8145313	-1.8034679	-3.3663044	7.6671844	miR-454-3p	True	0.08	3.8185465	-5.0520897	0.43925038	13.977979	snoDB0119_binpos-116:137	False	0.5	14.255863	3.0878732	19.119995	3.8793945	snoDB0801_binpos-112:135	True	0.08	5.3615737	-3.4218543	13.964783	7.6327415	miR-454-3p	True	0.08	12.869908	14.251275	-5.044659	10.681082
TAGTGCAATATTGCTTATAGCG	miR-454-3p	True	0.3	0.09	Ensemble	miRNA	mir-454	miRNA	LOCO	True	False	False	['LC']	<span style="color:green">Baseline, Seq-Seq</span>	<span style="color:green">>-✓---</span><span style="color:goldenrod">|</span><span style="color:red">-----<</span>	TAGTGCAATATTGCTTATAGGGT	....(((....)))........	miRNA	<span style="background-color:lightgreen">TAGTGCAATATTGCTTATAG</span>GGT	False	False	False	18S_binpos-644:672	False	0.48	-2.5111065	-1.3649683	-3.372246	7.656946	miR-454-3p	True	0.09	3.8379693	-5.025272	0.4213491	13.967972	miR-454-3p	False	0.5	13.408678	-7.232585	16.296972	-1.2864492	18S_binpos-644:672	False	0.5	3.483454	-0.74892306	13.960714	7.6361465	miR-454-3p	True	0.09	12.8698635	14.250739	-5.0073977	10.6457205
TAGTGCAATATTGCTTATAGCGT	miR-454-3p	True	0.3	0.04	Ensemble	miRNA	mir-454	miRNA	LOCO	True	False	False	['LC']	<span style="color:green">Baseline, Seq-Seq, Seq-Struct</span>	<span style="color:green">>✓----</span><span style="color:goldenrod">|</span><span style="color:red">-----<</span>	TAGTGCAATATTGCTTATAGGGT	....(((....))).........	miRNA	<span style="background-color:lightgreen">TAGTGCAATATTGCTTATAG</span><span style="background-color:red">G</span><span style="background-color:lightgreen">GT</span>	False	False	False	18S_binpos-644:672	False	0.45	-2.7249734	-1.1738515	-3.3719063	7.654628	miR-454-3p	True	0.04	3.8113673	-4.9956098	0.42198825	13.967256	snoDB0119_binpos-116:137	True	0.04	13.891414	-2.4140356	19.117672	3.881553	18S_binpos-644:672	False	0.52	3.426817	-0.780226	13.961289	7.633346	miR-454-3p	True	0.04	12.868214	14.249288	-5.0373316	10.675011
TAGTGCAATATTGCTTATAGG	miR-454-3p	True	0.28	0.09	Ensemble	miRNA	miR-454-3p	miRNA	IsomiR	True	True	False	['TCGA', 'LC']	<span style="color:green">Baseline, Seq, Seq-Rev, Seq-Seq, Seq-Struct</span>	<span style="color:green">>-✓---</span><span style="color:goldenrod">|</span><span style="color:red">-----<</span>	TAGTGCAATATTGCTTATAGGGT	....(((....))).......	miRNA	<span style="background-color:lightgreen">TAGTGCAATATTGCTTATAGG</span>GT	False	False	False	miR-454-3p	True	0.09	-1.5248473	-1.1855671	-3.3850408	7.648363	miR-454-3p	True	0.09	3.9019814	-5.153912	0.419752	13.96798	miR-454-3p	True	0.09	16.297373	-0.6339105	19.120544	3.8734374	miR-454-3p	True	0.09	5.318009	-3.3973422	13.966717	7.627965	miR-454-3p	True	0.09	12.875212	14.254899	-5.037994	10.674131
TAGTGCAATATTGCTTATAGGA	RPL7__ENST00000466821.1_binpos-100:120	True	0.28	0.09	Ensemble	protein_coding	mir-454	miRNA	LOCO	True	False	False	['LC']	<span style="color:green">Baseline, Seq, Seq-Rev, Seq-Seq, Seq-Struct</span>	<span style="color:green">>-✓---</span><span style="color:goldenrod">|</span><span style="color:red">-----<</span>	TAGTGCAATATTGCTTATAGGGT	....(((....)))........	protein_coding	<span style="background-color:lightgreen">TAGTGCAATATTGCTTATAGG</span>GT	False	False	False	RPL7__ENST00000466821.1_binpos-100:120	True	0.09	-0.49900216	-1.369735	-3.377614	7.6592054	miR-454-3p	True	0.09	3.8729234	-5.1253953	0.42153883	13.966617	miR-454-3p	True	0.09	13.415039	-7.280875	16.297916	-1.2870064	miR-454-3p	True	0.09	5.348125	-3.4168353	13.967238	7.627523	miR-454-3p	True	0.09	12.874321	14.255215	-5.038027	10.67561
TAGTGCAATATTGCTTATAGGAA	miR-454-3p	True	0.3	0.09	Ensemble	miRNA	mir-454	miRNA	LOCO	True	False	False	['LC']	<span style="color:green">Baseline, Seq-Rev, Seq-Seq, Seq-Struct</span>	<span style="color:green">>-✓---</span><span style="color:goldenrod">|</span><span style="color:red">-----<</span>	TAGTGCAATATTGCTTATAGGGT	....(((....))).........	miRNA	<span style="background-color:lightgreen">TAGTGCAATATTGCTTATAGG</span>GT	False	False	False	snoDB1080_binpos-50:75	False	0.48	0.3054818	-1.2478713	-3.3803885	7.645171	miR-454-3p	True	0.09	3.8619184	-5.114305	0.42075795	13.967017	miR-454-3p	True	0.09	13.914297	-2.3931491	19.119461	3.8778026	snoDB0801_binpos-112:135	True	0.09	5.344295	-3.4050813	13.943786	7.6547894	miR-454-3p	True	0.09	12.874085	14.255572	-5.0412254	10.678222
TAGTGCAATATTGCTTATAGGAC	miR-454-3p	True	0.3	0.09	Ensemble	miRNA	mir-454	miRNA	LOCO	True	False	False	['LC']	<span style="color:green">Baseline, Seq-Rev, Seq-Seq, Seq-Struct</span>	<span style="color:green">>-✓---</span><span style="color:goldenrod">|</span><span style="color:red">-----<</span>	TAGTGCAATATTGCTTATAGGGT	....(((....))).........	miRNA	<span style="background-color:lightgreen">TAGTGCAATATTGCTTATAGG</span>GT	False	False	False	snoDB1080_binpos-50:75	False	0.52	-0.25696248	-0.41369355	-3.393439	7.673773	miR-454-3p	True	0.09	3.802949	-5.024433	0.48931393	13.899239	miR-454-3p	True	0.09	13.8526	-2.405191	19.120838	3.8784523	miR-454-3p	True	0.09	5.293133	-3.3761644	13.965719	7.629398	miR-454-3p	True	0.09	12.873405	14.25752	-5.0379276	10.675346
TAGTGCAATATTGCTTATAGGAT	miR-454-3p	True	0.28	0.04	Ensemble	miRNA	mir-454	miRNA	LOCO	True	False	False	['LC']	<span style="color:green">Baseline, Seq, Seq-Rev, Seq-Seq, Seq-Struct</span>	<span style="color:green">>✓----</span><span style="color:goldenrod">|</span><span style="color:red">-----<</span>	TAGTGCAATATTGCTTATAGGGT	....(((....))).........	miRNA	<span style="background-color:lightgreen">TAGTGCAATATTGCTTATAGG</span>GT	False	False	False	miR-454-3p	True	0.04	-0.4918602	-1.2704816	-3.383174	7.6559663	miR-454-3p	True	0.04	3.850676	-5.097934	0.42041013	13.968273	miR-454-3p	True	0.04	13.958497	-2.407258	19.11015	3.8604043	miR-454-3p	True	0.04	5.333318	-3.398238	13.965073	7.6314	miR-454-3p	True	0.04	12.874977	14.256585	-5.038275	10.675801
TAGTGCAATATTGCTTATAGGATT	miR-454-3p	True	0.3	0.08	Ensemble	miRNA	miR-454-3p	miRNA	IsomiR	True	False	False	['LC']	<span style="color:green">Baseline, Seq-Rev, Seq-Seq, Seq-Struct</span>	<span style="color:green">>-✓---</span><span style="color:goldenrod">|</span><span style="color:red">-----<</span>	TAGTGCAATATTGCTTATAGGGT	....(((....)))..........	miRNA	<span style="background-color:lightgreen">TAGTGCAATATTGCTTATAGG</span>GT	False	False	False	miR-454-3p	False	0.42	-0.50138044	-1.4071436	-3.3888364	7.651916	miR-454-3p	True	0.08	3.8619838	-5.106154	0.42167225	13.967808	miR-454-3p	True	0.08	14.230362	3.130584	19.12373	3.8767054	miR-454-3p	True	0.08	5.391525	-3.467366	13.964447	7.631231	miR-454-3p	True	0.08	12.874847	14.256428	-5.043031	10.679516
TAGTGCAATATTGCTTATAGGC	RPL7__ENST00000466821.1_binpos-100:120	True	0.28	0.09	Ensemble	protein_coding	mir-454	miRNA	LOCO	True	False	False	['LC']	<span style="color:green">Baseline, Seq, Seq-Rev, Seq-Seq, Seq-Struct</span>	<span style="color:green">>-✓---</span><span style="color:goldenrod">|</span><span style="color:red">-----<</span>	TAGTGCAATATTGCTTATAGGGT	....(((....)))........	protein_coding	<span style="background-color:lightgreen">TAGTGCAATATTGCTTATAGG</span>GT	False	False	False	RPL7__ENST00000466821.1_binpos-100:120	True	0.09	-1.3822137	-1.4976491	-3.3748393	7.6454124	miR-454-3p	True	0.09	3.8620944	-5.121298	0.4206277	13.96727	miR-454-3p	True	0.09	13.441373	-7.296162	16.299149	-1.2878978	miR-454-3p	True	0.09	5.344213	-3.4228115	13.964636	7.6317806	miR-454-3p	True	0.09	12.875132	14.256048	-5.037059	10.674091
TAGTGCAATATTGCTTATAGGCT	RPL7__ENST00000466821.1_binpos-100:120	True	0.28	0.04	Ensemble	protein_coding	mir-454	miRNA	LOCO	True	False	False	['LC']	<span style="color:green">Baseline, Seq, Seq-Rev, Seq-Seq, Seq-Struct</span>	<span style="color:green">>✓----</span><span style="color:goldenrod">|</span><span style="color:red">-----<</span>	TAGTGCAATATTGCTTATAGGGT	....(((....))).........	protein_coding	<span style="background-color:lightgreen">TAGTGCAATATTGCTTATAGG</span>GT	False	False	False	RPL7__ENST00000466821.1_binpos-100:120	True	0.04	-1.196805	-1.5182062	-3.3689728	7.6467557	miR-454-3p	True	0.04	3.899989	-5.151235	0.42199397	13.967001	miR-454-3p	True	0.04	13.937254	-2.3978815	19.120325	3.878886	miR-454-3p	True	0.04	5.3424263	-3.413303	13.962434	7.63447	miR-454-3p	True	0.04	12.873822	14.254732	-5.037745	10.674938
TAGTGCAATATTGCTTATAGGCTT	miR-454-3p	True	0.3	0.08	Ensemble	miRNA	mir-454	miRNA	LOCO	True	False	False	['LC']	<span style="color:green">Baseline, Seq-Rev, Seq-Seq, Seq-Struct</span>	<span style="color:green">>-✓---</span><span style="color:goldenrod">|</span><span style="color:red">-----<</span>	TAGTGCAATATTGCTTATAGGGT	....(((....)))..........	miRNA	<span style="background-color:lightgreen">TAGTGCAATATTGCTTATAGG</span>GT	False	False	False	5p-tRF__tRNA-Arg-TCT	False	0.46	-1.3050932	-1.8333427	-3.381184	7.648798	miR-454-3p	True	0.08	3.8567688	-5.0952287	0.422487	13.965434	miR-454-3p	True	0.08	14.193956	3.1775773	19.121706	3.880229	miR-454-3p	True	0.08	5.380333	-3.457015	13.965417	7.631756	miR-454-3p	True	0.08	12.875307	14.255326	-5.0404882	10.677429
TAGTGCAATATTGCTTATAGGG	miR-454-3p	True	0.28	0.04	Ensemble	miRNA	miR-454-3p	miRNA	IsomiR	True	True	False	['TCGA', 'LC']	<span style="color:green">Baseline, Seq, Seq-Rev, Seq-Seq, Seq-Struct</span>	<span style="color:green">>✓----</span><span style="color:goldenrod">|</span><span style="color:red">-----<</span>	TAGTGCAATATTGCTTATAGGGT	....(((....)))........	miRNA	<span style="background-color:lightgreen">TAGTGCAATATTGCTTATAGGG</span>T	False	False	False	miR-454-3p	True	0.04	-0.571359	-1.3408391	-3.374536	7.6601753	miR-454-3p	True	0.04	3.8534715	-5.0714903	0.42206886	13.96976	miR-454-3p	True	0.04	13.417385	-7.287777	16.29848	-1.2889549	miR-454-3p	True	0.04	5.354724	-3.4251049	13.972305	7.6268983	miR-454-3p	True	0.04	12.877867	14.256773	-5.0554223	10.690383
TAGTGCAATATTGCTTATAGGGA	miR-454-3p	True	0.28	0.04	Ensemble	miRNA	mir-454	miRNA	LOCO	True	True	False	['TCGA', 'LC']	<span style="color:green">Baseline, Seq, Seq-Rev, Seq-Seq, Seq-Struct</span>	<span style="color:green">>✓----</span><span style="color:goldenrod">|</span><span style="color:red">-----<</span>	TAGTGCAATATTGCTTATAGGGT	....(((....))).........	miRNA	<span style="background-color:lightgreen">TAGTGCAATATTGCTTATAGGG</span>T	False	False	False	miR-454-3p	True	0.04	0.5881586	-0.93012327	-3.391251	7.653853	miR-454-3p	True	0.04	3.7873645	-5.0108438	0.4173206	13.971015	miR-454-3p	True	0.04	13.8927145	-2.3988278	19.11905	3.8764026	miR-454-3p	True	0.04	5.3644276	-3.4453511	13.974093	7.629454	miR-454-3p	True	0.04	12.87664	14.254582	-5.0538054	10.688289
TAGTGCAATATTGCTTATAGGGAA	miR-454-3p	True	0.28	0.08	Ensemble	miRNA	mir-454	miRNA	LOCO	True	False	False	['LC']	<span style="color:green">Baseline, Seq, Seq-Rev, Seq-Seq, Seq-Struct</span>	<span style="color:green">>-✓---</span><span style="color:goldenrod">|</span><span style="color:red">-----<</span>	TAGTGCAATATTGCTTATAGGGT	....(((....)))..........	miRNA	<span style="background-color:lightgreen">TAGTGCAATATTGCTTATAGGG</span>T	False	False	False	miR-454-3p	True	0.08	1.4977446	-0.022718456	-3.3882976	7.6462092	miR-454-3p	True	0.08	3.788472	-5.0153003	0.41677245	13.970895	miR-454-3p	True	0.08	14.258924	3.052542	19.120779	3.8803344	snoDB0801_binpos-112:135	True	0.08	5.3903046	-3.4662242	13.970999	7.6269517	miR-454-3p	True	0.08	12.8815975	14.261156	-5.0530744	10.688775
TAGTGCAATATTGCTTATAGGGAAT	miR-454-3p	True	0.28	0.08	Ensemble	miRNA	miR-454-3p	miRNA	IsomiR	True	False	False	['LC']	<span style="color:green">Baseline, Seq, Seq-Rev, Seq-Seq, Seq-Struct</span>	<span style="color:green">>-✓---</span><span style="color:goldenrod">|</span><span style="color:red">-----<</span>	TAGTGCAATATTGCTTATAGGGT	....(((....)))...........	miRNA	<span style="background-color:lightgreen">TAGTGCAATATTGCTTATAGGG</span>T	False	False	False	miR-454-3p	True	0.08	1.6416373	0.5953675	-3.3935192	7.6468678	miR-454-3p	True	0.08	3.7851093	-5.0060344	0.41598472	13.972423	miR-454-3p	True	0.08	14.252878	2.8461561	19.124416	3.872909	miR-454-3p	True	0.08	5.4350224	-3.5137842	13.968163	7.6284504	miR-454-3p	True	0.08	12.897199	14.2674675	-5.0525494	10.688153
TAGTGCAATATTGCTTATAGGGAG	miR-454-3p	True	0.28	0.08	Ensemble	miRNA	mir-454	miRNA	LOCO	True	False	False	['LC']	<span style="color:green">Baseline, Seq, Seq-Rev, Seq-Seq, Seq-Struct</span>	<span style="color:green">>-✓---</span><span style="color:goldenrod">|</span><span style="color:red">-----<</span>	TAGTGCAATATTGCTTATAGGGT	....(((....)))..........	miRNA	<span style="background-color:lightgreen">TAGTGCAATATTGCTTATAGGG</span>T	False	False	False	miR-454-3p	True	0.08	0.80596775	-0.5282108	-3.3969312	7.6513596	miR-454-3p	True	0.08	3.7841504	-5.0206027	0.41627854	13.972956	miR-454-3p	True	0.08	14.256583	3.070097	19.12286	3.8743458	miR-454-3p	True	0.08	5.3864136	-3.463342	13.970316	7.6287894	miR-454-3p	True	0.08	12.883116	14.2637205	-5.0527854	10.688373
TAGTGCAATATTGCTTATAGGGAT	miR-454-3p	True	0.28	0.04	Ensemble	miRNA	mir-454	miRNA	LOCO	True	False	False	['LC']	<span style="color:green">Baseline, Seq, Seq-Rev, Seq-Seq, Seq-Struct</span>	<span style="color:green">>✓----</span><span style="color:goldenrod">|</span><span style="color:red">-----<</span>	TAGTGCAATATTGCTTATAGGGT	....(((....)))..........	miRNA	<span style="background-color:lightgreen">TAGTGCAATATTGCTTATAGGG</span>T	False	False	False	miR-454-3p	True	0.04	0.6518158	-0.41725686	-3.3951898	7.6529427	miR-454-3p	True	0.04	3.7833421	-5.013455	0.40246016	14.00084	miR-454-3p	True	0.04	14.244167	3.0701087	19.13025	3.8844998	miR-454-3p	True	0.04	5.3884497	-3.4642658	13.959015	7.6424804	miR-454-3p	True	0.04	12.878575	14.256823	-5.05265	10.688342
TAGTGCAATATTGCTTATAGGGATT	miR-454-3p	True	0.28	0.08	Ensemble	miRNA	miR-454-3p	miRNA	IsomiR	True	False	False	['LC']	<span style="color:green">Baseline, Seq, Seq-Rev, Seq-Seq, Seq-Struct</span>	<span style="color:green">>-✓---</span><span style="color:goldenrod">|</span><span style="color:red">-----<</span>	TAGTGCAATATTGCTTATAGGGT	....(((....)))...........	miRNA	<span style="background-color:lightgreen">TAGTGCAATATTGCTTATAGGG</span>T	False	False	False	miR-454-3p	True	0.08	0.6856247	-0.5363929	-3.3968806	7.6524296	miR-454-3p	True	0.08	3.7832696	-4.971407	0.4156751	13.974536	miR-454-3p	True	0.08	14.228283	2.88208	19.127785	3.8705208	miR-454-3p	True	0.08	5.457848	-3.5380304	13.96615	7.628188	miR-454-3p	True	0.08	12.877718	14.257629	-5.0549035	10.689679
TAGTGCAATATTGCTTATAGGGC	miR-454-3p	True	0.28	0.04	Ensemble	miRNA	mir-454	miRNA	LOCO	True	False	False	['LC']	<span style="color:green">Baseline, Seq, Seq-Rev, Seq-Seq, Seq-Struct</span>	<span style="color:green">>✓----</span><span style="color:goldenrod">|</span><span style="color:red">-----<</span>	TAGTGCAATATTGCTTATAGGGT	....(((....))).........	miRNA	<span style="background-color:lightgreen">TAGTGCAATATTGCTTATAGGG</span>T	False	False	False	miR-454-3p	True	0.04	-0.48752263	-1.363771	-3.3726501	7.6589117	miR-454-3p	True	0.04	3.8292553	-5.0106263	0.42022467	13.967857	miR-454-3p	True	0.04	13.882824	-2.38636	19.120178	3.8786724	miR-454-3p	True	0.04	5.358077	-3.4359772	13.962867	7.6329994	miR-454-3p	True	0.04	12.876662	14.257117	-5.0490413	10.685623
TAGTGCAATATTGCTTATAGGGCG	miR-454-3p	True	0.28	0.08	Ensemble	miRNA	mir-454	miRNA	LOCO	True	False	False	['LC']	<span style="color:green">Baseline, Seq, Seq-Rev, Seq-Seq, Seq-Struct</span>	<span style="color:green">>-✓---</span><span style="color:goldenrod">|</span><span style="color:red">-----<</span>	TAGTGCAATATTGCTTATAGGGT	....((..(((.....)))..)).	miRNA	<span style="background-color:lightgreen">TAGTGCAATATTGCTTATAGGG</span>T	False	False	False	miR-454-3p	True	0.08	0.7539574	-1.0285734	-3.3393583	7.6816278	miR-454-3p	True	0.08	3.8201442	-5.0405383	0.4219614	13.968907	miR-454-3p	True	0.08	16.368843	3.6062572	19.116003	3.882923	miR-454-3p	True	0.08	3.34281	-0.8604255	13.972786	7.622192	miR-454-3p	True	0.08	12.878587	14.257029	-5.048278	10.685087
TAGTGCAATATTGCTTATAGGGCT	miR-454-3p	True	0.28	0.04	Ensemble	miRNA	mir-454	miRNA	LOCO	True	False	False	['LC']	<span style="color:green">Baseline, Seq, Seq-Rev, Seq-Seq, Seq-Struct</span>	<span style="color:green">>✓----</span><span style="color:goldenrod">|</span><span style="color:red">-----<</span>	TAGTGCAATATTGCTTATAGGGT	....((..(((.....)))..)).	miRNA	<span style="background-color:lightgreen">TAGTGCAATATTGCTTATAGGG</span>T	False	False	False	miR-454-3p	True	0.04	-0.17276743	-1.2280535	-3.3832188	7.6502457	miR-454-3p	True	0.04	3.8211787	-5.0069356	0.42421004	13.966882	miR-454-3p	True	0.04	16.387142	3.6295345	19.112648	3.8873992	miR-454-3p	True	0.04	5.3924203	-3.4620688	13.966477	7.6333833	miR-454-3p	True	0.04	12.878652	14.257452	-5.050218	10.68469
TAGTGCAATATTGCTTATAGGGG	miR-454-3p	True	0.28	0.04	Ensemble	miRNA	mir-454	miRNA	LOCO	True	False	False	['LC']	<span style="color:green">Baseline, Seq, Seq-Rev, Seq-Seq, Seq-Struct</span>	<span style="color:green">>✓----</span><span style="color:goldenrod">|</span><span style="color:red">-----<</span>	TAGTGCAATATTGCTTATAGGGT	....(((....))).........	miRNA	<span style="background-color:lightgreen">TAGTGCAATATTGCTTATAGGG</span>T	False	False	False	miR-454-3p	True	0.04	0.4009654	-0.71551263	-3.3970342	7.6446652	miR-454-3p	True	0.04	3.8110607	-5.0284977	0.4180261	13.969436	miR-454-3p	True	0.04	13.878871	-2.394338	19.118595	3.8817549	miR-454-3p	True	0.04	5.362132	-3.4375024	13.975805	7.6194777	miR-454-3p	True	0.04	12.880117	14.257891	-5.050023	10.68573
TAGTGCAATATTGCTTATAGGGGA	miR-454-3p	True	0.28	0.08	Ensemble	miRNA	mir-454	miRNA	LOCO	True	False	False	['LC']	<span style="color:green">Baseline, Seq, Seq-Rev, Seq-Seq, Seq-Struct</span>	<span style="color:green">>-✓---</span><span style="color:goldenrod">|</span><span style="color:red">-----<</span>	TAGTGCAATATTGCTTATAGGGT	....(((....)))..........	miRNA	<span style="background-color:lightgreen">TAGTGCAATATTGCTTATAGGG</span>T	False	False	False	miR-454-3p	True	0.08	0.87604386	-0.3809347	-3.3923695	7.6489935	miR-454-3p	True	0.08	3.8031638	-5.030324	0.42075515	13.966323	miR-454-3p	True	0.08	14.252889	3.0354314	19.1219	3.8812058	miR-454-3p	True	0.08	5.3981094	-3.481604	13.973108	7.6268067	miR-454-3p	True	0.08	12.88234	14.255001	-5.048686	10.684835
TAGTGCAATATTGCTTATAGGGGT	miR-454-3p	True	0.28	0.04	Ensemble	miRNA	mir-454	miRNA	LOCO	True	False	False	['LC']	<span style="color:green">Baseline, Seq, Seq-Rev, Seq-Seq, Seq-Struct</span>	<span style="color:green">>✓----</span><span style="color:goldenrod">|</span><span style="color:red">-----<</span>	TAGTGCAATATTGCTTATAGGGT	....(((....)))..........	miRNA	<span style="background-color:lightgreen">TAGTGCAATATTGCTTATAGGG</span>T	False	False	False	miR-454-3p	True	0.04	0.25717762	-0.69919425	-3.3953915	7.6471233	miR-454-3p	True	0.04	3.8061676	-5.038126	0.421032	13.972091	miR-454-3p	True	0.04	14.281175	3.0400631	19.121054	3.8828516	miR-454-3p	True	0.04	5.398026	-3.47917	13.975176	7.615073	miR-454-3p	True	0.04	12.879486	14.254091	-5.0491805	10.6837635
TAGTGCAATATTGCTTATAGGGT	miR-454-3p	True	0.28	0.0	Ensemble	miRNA	miR-454-3p	miRNA	HICO-Familiar	True	True	False	['TCGA', 'LC']	<span style="color:green">Baseline, Seq, Seq-Rev, Seq-Seq, Seq-Struct</span>	<span style="color:green">>✓----</span><span style="color:goldenrod">|</span><span style="color:red">-----<</span>	TAGTGCAATATTGCTTATAGGGT	....(((....))).........	miRNA	<span style="background-color:lightgreen">TAGTGCAATATTGCTTATAGGGT</span>	False	False	True	miR-454-3p	True	0.0	-0.9504357	-1.5163163	-3.3949971	7.6557584	miR-454-3p	True	0.0	3.822234	-5.0293527	0.42812514	13.946628	miR-454-3p	True	0.0	13.892809	-2.3913903	19.118752	3.8837056	miR-454-3p	True	0.0	5.3531876	-3.430878	13.9753475	7.617096	miR-454-3p	True	0.0	12.877972	14.255885	-5.053771	10.687339
TAGTGCAATATTGCTTATAGGGTA	miR-454-3p	True	0.28	0.04	Ensemble	miRNA	mir-454	miRNA	LOCO	True	False	False	['LC']	<span style="color:green">Baseline, Seq, Seq-Rev, Seq-Seq, Seq-Struct</span>	<span style="color:green">>✓----</span><span style="color:goldenrod">|</span><span style="color:red">-----<</span>	TAGTGCAATATTGCTTATAGGGT	....(((....)))..........	miRNA	<span style="background-color:lightgreen">TAGTGCAATATTGCTTATAGGGT</span>	False	False	False	miR-454-3p	True	0.04	-0.46930182	-1.2531787	-3.3984504	7.6402693	miR-454-3p	True	0.04	3.8232331	-5.0276766	0.42000714	13.967393	miR-454-3p	True	0.04	14.258171	3.0469894	19.121668	3.885753	miR-454-3p	True	0.04	5.40069	-3.4764042	13.984431	7.6219296	miR-454-3p	True	0.04	12.881291	14.24884	-5.052673	10.68782
TAGTGCAATATTGCTTATAGGGTAA	miR-454-3p	True	0.28	0.08	Ensemble	miRNA	mir-454	miRNA	LOCO	True	False	False	['LC']	<span style="color:green">Baseline, Seq, Seq-Rev, Seq-Seq, Seq-Struct</span>	<span style="color:green">>-✓---</span><span style="color:goldenrod">|</span><span style="color:red">-----<</span>	TAGTGCAATATTGCTTATAGGGT	....(((....)))...........	miRNA	<span style="background-color:lightgreen">TAGTGCAATATTGCTTATAGGGT</span>	False	False	False	miR-454-3p	True	0.08	0.90156424	0.084070876	-3.399351	7.632905	miR-454-3p	True	0.08	3.7949555	-5.018311	0.42019296	13.964939	miR-454-3p	True	0.08	14.237462	2.8631456	19.131262	3.879248	miR-454-3p	True	0.08	5.4510055	-3.5306213	13.982216	7.619367	miR-454-3p	True	0.08	12.88118	14.2504	-5.053254	10.687479
TAGTGCAATATTGCTTATAGGGTAG	miR-454-3p	True	0.28	0.08	Ensemble	miRNA	mir-454	miRNA	LOCO	True	False	False	['LC']	<span style="color:green">Baseline, Seq, Seq-Rev, Seq-Seq, Seq-Struct</span>	<span style="color:green">>-✓---</span><span style="color:goldenrod">|</span><span style="color:red">-----<</span>	TAGTGCAATATTGCTTATAGGGT	....(((....)))...........	miRNA	<span style="background-color:lightgreen">TAGTGCAATATTGCTTATAGGGT</span>	False	False	False	miR-454-3p	True	0.08	0.07063738	-0.71189344	-3.403434	7.637288	miR-454-3p	True	0.08	3.8007026	-5.02383	0.41923854	13.967484	miR-454-3p	True	0.08	14.235619	2.8563418	19.128397	3.8814826	miR-454-3p	True	0.08	5.4494386	-3.5309274	13.983497	7.619214	miR-454-3p	True	0.08	12.8799305	14.249677	-5.0533905	10.6883
TAGTGCAATATTGCTTATAGGGTAT	miR-454-3p	True	0.28	0.08	Ensemble	miRNA	mir-454	miRNA	LOCO	True	False	False	['LC']	<span style="color:green">Baseline, Seq, Seq-Rev, Seq-Seq, Seq-Struct</span>	<span style="color:green">>-✓---</span><span style="color:goldenrod">|</span><span style="color:red">-----<</span>	TAGTGCAATATTGCTTATAGGGT	..((((..(((.....)))..))))	miRNA	<span style="background-color:lightgreen">TAGTGCAATATTGCTTATAGGGT</span>	False	False	False	miR-454-3p	True	0.08	-0.26181152	-0.1759199	-3.4010458	7.641853	miR-454-3p	True	0.08	3.7976606	-5.020504	0.4171971	13.969046	miR-454-3p	True	0.08	14.177754	3.0171196	19.122408	3.8815708	miR-454-3p	True	0.08	5.446117	-3.5231278	13.98084	7.6204762	miR-454-3p	True	0.08	12.882458	14.252853	-5.052978	10.687644
TAGTGCAATATTGCTTATAGGGTC	miR-454-3p	True	0.28	0.04	Ensemble	miRNA	mir-454	miRNA	LOCO	True	False	False	['LC']	<span style="color:green">Baseline, Seq, Seq-Rev, Seq-Seq, Seq-Struct</span>	<span style="color:green">>✓----</span><span style="color:goldenrod">|</span><span style="color:red">-----<</span>	TAGTGCAATATTGCTTATAGGGT	....(((....)))..........	miRNA	<span style="background-color:lightgreen">TAGTGCAATATTGCTTATAGGGT</span>	False	False	False	miR-454-3p	True	0.04	-0.04826015	-1.0854025	-3.389379	7.6427217	miR-454-3p	True	0.04	3.8036292	-4.994681	0.41152114	13.968268	miR-454-3p	True	0.04	14.260169	2.9986901	19.121332	3.8844166	miR-454-3p	True	0.04	5.395682	-3.471809	13.9767	7.61471	miR-454-3p	True	0.04	12.879707	14.254681	-5.0533595	10.686713
TAGTGCAATATTGCTTATAGGGTG	miR-454-3p	True	0.28	0.04	Ensemble	miRNA	mir-454	miRNA	LOCO	True	False	False	['LC']	<span style="color:green">Baseline, Seq, Seq-Rev, Seq-Seq, Seq-Struct</span>	<span style="color:green">>✓----</span><span style="color:goldenrod">|</span><span style="color:red">-----<</span>	TAGTGCAATATTGCTTATAGGGT	....(((....)))..........	miRNA	<span style="background-color:lightgreen">TAGTGCAATATTGCTTATAGGGT</span>	False	False	False	miR-454-3p	True	0.04	-0.9004295	-1.5596721	-3.3927798	7.6545053	miR-454-3p	True	0.04	3.843393	-5.008172	0.4197576	13.969577	miR-454-3p	True	0.04	14.2671175	3.0623157	19.121597	3.8853526	miR-454-3p	True	0.04	5.4020853	-3.469201	13.976565	7.621589	miR-454-3p	True	0.04	12.878382	14.25399	-5.053489	10.687583
TAGTGCAATATTGCTTATAGGGTT	miR-454-3p	True	0.28	0.04	Ensemble	miRNA	miR-454-3p	miRNA	IsomiR	True	True	False	['TCGA', 'LC']	<span style="color:green">Baseline, Seq, Seq-Rev, Seq-Seq, Seq-Struct</span>	<span style="color:green">>✓----</span><span style="color:goldenrod">|</span><span style="color:red">-----<</span>	TAGTGCAATATTGCTTATAGGGT	....(((....)))..........	miRNA	<span style="background-color:lightgreen">TAGTGCAATATTGCTTATAGGGT</span>	False	False	False	miR-454-3p	True	0.04	-0.95378613	-1.5402617	-3.3961759	7.650535	miR-454-3p	True	0.04	3.8172603	-5.044163	0.41469076	13.970659	miR-454-3p	True	0.04	14.262671	2.9902017	19.119726	3.8864946	miR-454-3p	True	0.04	5.389678	-3.464528	13.981275	7.6162653	miR-454-3p	True	0.04	12.877774	14.257314	-5.063219	10.695306
TAGTGCAATATTGCTTATAGGGTTA	miR-454-3p	True	0.28	0.08	Ensemble	miRNA	mir-454	miRNA	LOCO	True	False	False	['LC']	<span style="color:green">Baseline, Seq, Seq-Rev, Seq-Seq, Seq-Struct</span>	<span style="color:green">>-✓---</span><span style="color:goldenrod">|</span><span style="color:red">-----<</span>	TAGTGCAATATTGCTTATAGGGT	....(((....)))...........	miRNA	<span style="background-color:lightgreen">TAGTGCAATATTGCTTATAGGGT</span>	False	False	False	miR-454-3p	True	0.08	-0.74036455	-1.5566863	-3.3942068	7.6556478	miR-454-3p	True	0.08	3.8088226	-5.0255613	0.41243976	13.972598	miR-454-3p	True	0.08	14.242847	2.8666966	19.131548	3.8738275	miR-454-3p	True	0.08	5.4559407	-3.5323284	13.982604	7.6159835	miR-454-3p	True	0.08	12.881894	14.258481	-5.0635324	10.694389
TAGTGCAATATTGCTTATAGGGTTAA	miR-454-3p	True	0.28	0.12	Ensemble	miRNA	mir-454	miRNA	LOCO	True	False	False	['LC']	<span style="color:green">Baseline, Seq, Seq-Rev, Seq-Seq, Seq-Struct</span>	<span style="color:green">>--✓--</span><span style="color:goldenrod">|</span><span style="color:red">-----<</span>	TAGTGCAATATTGCTTATAGGGT	....(((....)))............	miRNA	<span style="background-color:lightgreen">TAGTGCAATATTGCTTATAGGGT</span>	False	False	False	miR-454-3p	True	0.12	1.1416299	-0.4847433	-3.3980277	7.646051	miR-454-3p	True	0.12	3.8028314	-5.0336647	0.41472334	13.970105	miR-454-3p	True	0.12	14.236091	2.8458312	19.146738	3.864441	miR-454-3p	True	0.12	5.5139155	-3.5849175	14.017996	7.5838895	miR-454-3p	True	0.12	12.880528	14.257671	-5.0638227	10.693507
TAGTGCAATATTGCTTATAGGGTTAG	miR-454-3p	True	0.28	0.12	Ensemble	miRNA	mir-454	miRNA	LOCO	True	False	False	['LC']	<span style="color:green">Baseline, Seq, Seq-Rev, Seq-Seq, Seq-Struct</span>	<span style="color:green">>--✓--</span><span style="color:goldenrod">|</span><span style="color:red">-----<</span>	TAGTGCAATATTGCTTATAGGGT	....(((....)))............	miRNA	<span style="background-color:lightgreen">TAGTGCAATATTGCTTATAGGGT</span>	False	False	False	miR-454-3p	True	0.12	-0.59727937	-1.4424303	-3.4016569	7.6450977	miR-454-3p	True	0.12	3.8230991	-5.029588	0.41545072	13.973739	miR-454-3p	True	0.12	14.2229805	2.8350554	19.133108	3.8785806	miR-454-3p	True	0.12	5.470007	-3.5499725	13.985282	7.617221	miR-454-3p	True	0.12	12.877661	14.2543545	-5.0629997	10.694276
TAGTGCAATATTGCTTATAGGGTTAT	miR-454-3p	True	0.28	0.12	Ensemble	miRNA	mir-454	miRNA	LOCO	True	False	False	['LC']	<span style="color:green">Baseline, Seq, Seq-Rev, Seq-Seq, Seq-Struct</span>	<span style="color:green">>--✓--</span><span style="color:goldenrod">|</span><span style="color:red">-----<</span>	TAGTGCAATATTGCTTATAGGGT	....(((....)))............	miRNA	<span style="background-color:lightgreen">TAGTGCAATATTGCTTATAGGGT</span>	False	False	False	miR-454-3p	True	0.12	0.07816962	-0.79513174	-3.3982372	7.654203	miR-454-3p	True	0.12	3.8049464	-5.018822	0.39661914	13.968784	miR-454-3p	True	0.12	14.241665	2.8497531	19.13437	3.8748791	miR-454-3p	True	0.12	5.4771094	-3.555633	13.984473	7.6148376	PAXBP1-AS1__ENST00000655910.1_binpos-630:660	True	0.12	12.879004	14.256873	-5.0632668	10.694115
TAGTGCAATATTGCTTATAGGGTTC	miR-454-3p	True	0.28	0.08	Ensemble	miRNA	mir-454	miRNA	LOCO	True	False	False	['LC']	<span style="color:green">Baseline, Seq, Seq-Rev, Seq-Seq, Seq-Struct</span>	<span style="color:green">>-✓---</span><span style="color:goldenrod">|</span><span style="color:red">-----<</span>	TAGTGCAATATTGCTTATAGGGT	....(((....)))...........	miRNA	<span style="background-color:lightgreen">TAGTGCAATATTGCTTATAGGGT</span>	False	False	False	miR-454-3p	True	0.08	-1.5410892	-0.8364381	-3.395928	7.6483126	miR-454-3p	True	0.08	3.777986	-4.9720416	0.4146876	13.969458	miR-454-3p	True	0.08	14.246653	2.8901968	19.127802	3.8782463	miR-454-3p	True	0.08	5.457688	-3.5347655	13.9800625	7.6150723	miR-454-3p	True	0.08	12.88081	14.258465	-5.061773	10.693121
TAGTGCAATATTGCTTATAGGGTTG	miR-454-3p	True	0.28	0.08	Ensemble	miRNA	mir-454	miRNA	LOCO	True	False	False	['LC']	<span style="color:green">Baseline, Seq, Seq-Rev, Seq-Seq, Seq-Struct</span>	<span style="color:green">>-✓---</span><span style="color:goldenrod">|</span><span style="color:red">-----<</span>	TAGTGCAATATTGCTTATAGGGT	....(((....)))...........	miRNA	<span style="background-color:lightgreen">TAGTGCAATATTGCTTATAGGGT</span>	False	False	False	miR-454-3p	True	0.08	-0.9915004	-1.4743127	-3.4014823	7.6537538	miR-454-3p	True	0.08	3.809781	-5.0263643	0.41375193	13.968627	miR-454-3p	True	0.08	14.22143	2.8762524	19.13784	3.873545	miR-454-3p	True	0.08	5.4567986	-3.5335243	13.983922	7.6134543	miR-454-3p	True	0.08	12.878682	14.257336	-5.0630765	10.694041
TAGTGCAATATTGCTTATAGGGTTGA	miR-454-3p	True	0.28	0.12	Ensemble	miRNA	mir-454	miRNA	LOCO	True	False	False	['LC']	<span style="color:green">Baseline, Seq, Seq-Rev, Seq-Seq, Seq-Struct</span>	<span style="color:green">>--✓--</span><span style="color:goldenrod">|</span><span style="color:red">-----<</span>	TAGTGCAATATTGCTTATAGGGT	....(((....)))............	miRNA	<span style="background-color:lightgreen">TAGTGCAATATTGCTTATAGGGT</span>	False	False	False	miR-454-3p	True	0.12	-0.27191925	-1.2975986	-3.393162	7.655463	miR-454-3p	True	0.12	3.813539	-5.039423	0.41300678	13.970637	miR-454-3p	True	0.12	14.224932	2.8351042	19.135544	3.8757713	miR-454-3p	True	0.12	5.484206	-3.564842	13.98963	7.6093836	miR-454-3p	True	0.12	12.881501	14.258864	-5.0619683	10.693455
TAGTGCAATATTGCTTATAGGGTTGT	miR-454-3p	True	0.28	0.12	Ensemble	miRNA	mir-454	miRNA	LOCO	True	False	False	['LC']	<span style="color:green">Baseline, Seq, Seq-Rev, Seq-Seq, Seq-Struct</span>	<span style="color:green">>--✓--</span><span style="color:goldenrod">|</span><span style="color:red">-----<</span>	TAGTGCAATATTGCTTATAGGGT	....(((....)))............	miRNA	<span style="background-color:lightgreen">TAGTGCAATATTGCTTATAGGGT</span>	False	False	False	miR-454-3p	True	0.12	-0.98342115	-1.3879793	-3.4171004	7.6730576	miR-454-3p	True	0.12	3.8426178	-5.1270537	0.41861254	13.966721	miR-454-3p	True	0.12	14.227081	2.845017	19.13169	3.874251	miR-454-3p	True	0.12	5.48545	-3.5654287	13.990847	7.607146	miR-454-3p	True	0.12	12.880376	14.258513	-5.062351	10.693917
TAGTGCAATATTGCTTATAGGGTTT	miR-454-3p	True	0.3	0.08	Ensemble	miRNA	miR-454-3p	miRNA	IsomiR	True	True	False	['TCGA', 'LC']	<span style="color:green">Baseline, Seq-Rev, Seq-Seq, Seq-Struct</span>	<span style="color:green">>-✓---</span><span style="color:goldenrod">|</span><span style="color:red">-----<</span>	TAGTGCAATATTGCTTATAGGGT	....(((....)))...........	miRNA	<span style="background-color:lightgreen">TAGTGCAATATTGCTTATAGGGT</span>	False	False	False	GAS5__ENST00000650796.1_binpos-180:210	False	0.48	-1.4221932	-0.9281481	-3.4016314	7.64943	miR-454-3p	True	0.08	3.7958467	-4.972283	0.41260394	13.975096	miR-454-3p	True	0.08	14.225756	2.8473825	19.161976	3.8495126	miR-454-3p	True	0.08	5.4581428	-3.533744	13.9806385	7.613379	miR-454-3p	True	0.08	12.879135	14.258078	-5.0666475	10.695667
TAGTGCAATATTGCTTATAGGGTTTA	miR-454-3p	True	0.28	0.12	Ensemble	miRNA	mir-454	miRNA	LOCO	True	False	False	['LC']	<span style="color:green">Baseline, Seq, Seq-Rev, Seq-Seq, Seq-Struct</span>	<span style="color:green">>--✓--</span><span style="color:goldenrod">|</span><span style="color:red">-----<</span>	TAGTGCAATATTGCTTATAGGGT	....(((....)))............	miRNA	<span style="background-color:lightgreen">TAGTGCAATATTGCTTATAGGGT</span>	False	False	False	miR-454-3p	True	0.12	-1.3734049	-0.9399992	-3.398789	7.6529646	miR-454-3p	True	0.12	3.7783637	-4.9646606	0.41420877	13.973518	miR-454-3p	True	0.12	14.227309	2.8278463	19.142815	3.871133	miR-454-3p	True	0.12	5.485831	-3.5651927	13.991004	7.6099873	miR-454-3p	True	0.12	12.8800535	14.258569	-5.0661182	10.695275
TAGTGCAATATTGCTTATAGGGTTTAT	miR-454-3p	True	0.28	0.15	Ensemble	miRNA	mir-454	miRNA	LOCO	True	False	False	['LC']	<span style="color:green">Baseline, Seq, Seq-Rev, Seq-Seq, Seq-Struct</span>	<span style="color:green">>--✓--</span><span style="color:goldenrod">|</span><span style="color:red">-----<</span>	TAGTGCAATATTGCTTATAGGGT	....(((....))).............	miRNA	<span style="background-color:lightgreen">TAGTGCAATATTGCTTATAGGGT</span>	False	False	False	miR-454-3p	True	0.15	-0.7834764	-1.2540029	-3.3954947	7.652299	miR-454-3p	True	0.15	3.7678885	-4.9606	0.4145894	13.975329	miR-454-3p	True	0.15	14.224604	2.8395042	19.149635	3.863033	miR-454-3p	True	0.15	5.488506	-3.5627549	13.994032	7.6063185	snoDB0487_binpos-54:75	True	0.15	12.880291	14.258541	-5.06602	10.69509
TAGTGCAATATTGCTTATAGGGTTTG	5p-tRF__tRNA-Arg-TCT	True	0.28	0.12	Ensemble	tRNA	mir-454	miRNA	LOCO	True	False	False	['LC']	<span style="color:green">Baseline, Seq, Seq-Rev, Seq-Seq, Seq-Struct</span>	<span style="color:green">>--✓--</span><span style="color:goldenrod">|</span><span style="color:red">-----<</span>	TAGTGCAATATTGCTTATAGGGT	....(((....)))............	tRNA	<span style="background-color:lightgreen">TAGTGCAATATTGCTTATAGGGT</span>	False	False	False	5p-tRF__tRNA-Arg-TCT	True	0.12	-1.4028995	-0.9196526	-3.4396067	7.6205597	miR-454-3p	True	0.12	3.7700417	-4.980749	0.41291454	13.976982	miR-454-3p	True	0.12	14.213836	2.8530178	19.16337	3.8495193	miR-454-3p	True	0.12	5.487354	-3.566595	14.002592	7.5930505	miR-454-3p	True	0.12	12.880353	14.25834	-5.065684	10.695182
TAGTGCAATATTGCTTATAGGGTTTT	miR-454-3p	True	0.3	0.12	Ensemble	miRNA	miR-454-3p	miRNA	IsomiR	True	False	False	['LC']	<span style="color:green">Baseline, Seq-Rev, Seq-Seq, Seq-Struct</span>	<span style="color:green">>--✓--</span><span style="color:goldenrod">|</span><span style="color:red">-----<</span>	TAGTGCAATATTGCTTATAGGGT	....(((....)))............	miRNA	<span style="background-color:lightgreen">TAGTGCAATATTGCTTATAGGGT</span>	False	False	False	GAS5__ENST00000650796.1_binpos-180:210	False	0.53	7.1267877	6.7972293	-3.4047449	7.648698	miR-454-3p	True	0.12	3.795352	-4.9782457	0.41025716	13.977708	miR-454-3p	True	0.12	14.200076	2.8621178	19.145573	3.8684256	miR-454-3p	True	0.12	5.4878182	-3.5685573	13.989627	7.607226	miR-454-3p	True	0.12	12.880298	14.257945	-5.077418	10.704131
TAGTGCAATATTGCTTATAGGGTTTTA	miR-454-3p	True	0.3	0.15	Ensemble	miRNA	mir-454	miRNA	LOCO	True	False	False	['LC']	<span style="color:green">Baseline, Seq-Rev, Seq-Seq, Seq-Struct</span>	<span style="color:green">>--✓--</span><span style="color:goldenrod">|</span><span style="color:red">-----<</span>	TAGTGCAATATTGCTTATAGGGT	....(((....))).............	miRNA	<span style="background-color:lightgreen">TAGTGCAATATTGCTTATAGGGT</span>	False	False	False	GAS5__ENST00000650796.1_binpos-180:210	False	0.41	7.118856	6.7987876	-3.401063	7.651963	miR-454-3p	True	0.15	3.7879167	-4.9864655	0.4108229	13.976879	miR-454-3p	True	0.15	14.219214	2.8351283	19.146296	3.867876	miR-454-3p	True	0.15	5.4899383	-3.5680833	14.024986	7.575956	miR-454-3p	True	0.15	12.88039	14.258122	-5.0710692	10.698127
TAGTGCAATATTGCTTATAGGGTTTTT	miR-454-3p	True	0.3	0.15	Ensemble	miRNA	mir-454	miRNA	LOCO	True	False	False	['LC']	<span style="color:green">Baseline, Seq-Seq, Seq-Struct</span>	<span style="color:green">>--✓--</span><span style="color:goldenrod">|</span><span style="color:red">-----<</span>	TAGTGCAATATTGCTTATAGGGT	....(((....))).............	miRNA	<span style="background-color:lightgreen">TAGTGCAATATTGCTTATAGGGT</span>	False	False	False	GAS5__ENST00000650796.1_binpos-180:210	False	0.5	7.2701764	6.849515	-3.4017546	7.648636	miR-454-3p	True	0.15	3.7840466	-4.9720616	0.4095232	13.980662	GAS5__ENST00000650796.1_binpos-180:210	True	0.15	14.192188	2.858906	19.14257	3.8719587	miR-454-3p	False	0.52	5.490369	-3.5690057	13.995456	7.602461	miR-454-3p	True	0.15	12.880677	14.259094	-5.0762095	10.702782
TAGTGCAATATTGCTTATAGGGTTTTTT	miR-454-3p	True	0.3	0.18	Ensemble	miRNA	mir-454	miRNA	LOCO	True	False	False	['LC']	<span style="color:green">Baseline, Seq-Seq</span>	<span style="color:green">>---✓-</span><span style="color:goldenrod">|</span><span style="color:red">-----<</span>	TAGTGCAATATTGCTTATAGGGT	....(((....)))..............	miRNA	<span style="background-color:lightgreen">TAGTGCAATATTGCTTATAGGGT</span>	False	False	False	GAS5__ENST00000650796.1_binpos-180:210	False	0.47	7.505271	6.9376163	-3.3999314	7.656462	miR-454-3p	True	0.18	3.7484965	-4.9255953	0.39294624	14.000805	GAS5__ENST00000650796.1_binpos-180:210	False	0.57	14.1471615	2.8854718	19.145098	3.8692174	GAS5__ENST00000421068.5_binpos-896:924	False	0.5	5.492004	-3.5717247	13.992741	7.604862	miR-454-3p	True	0.18	12.880312	14.258556	-5.1110973	10.740114
TAGTGCAATATTGCTTATAGGT	miR-454-3p	True	0.28	0.04	Ensemble	miRNA	mir-454	miRNA	LOCO	True	False	False	['LC']	<span style="color:green">Baseline, Seq, Seq-Rev, Seq-Seq, Seq-Struct</span>	<span style="color:green">>✓----</span><span style="color:goldenrod">|</span><span style="color:red">-----<</span>	TAGTGCAATATTGCTTATAGGGT	....(((....)))........	miRNA	<span style="background-color:lightgreen">TAGTGCAATATTGCTTATAGG</span>GT	False	False	False	miR-454-3p	True	0.04	-1.8235947	-1.279802	-3.3815382	7.650388	miR-454-3p	True	0.04	3.8474143	-5.078172	0.42208272	13.967047	miR-454-3p	True	0.04	13.496457	-7.314054	16.3022	-1.2807564	miR-454-3p	True	0.04	5.332754	-3.4018764	13.96495	7.629494	miR-454-3p	True	0.04	12.875805	14.25647	-5.0086293	10.647204
TAGTGCAATATTGCTTATAGGTT	miR-454-3p	True	0.28	0.04	Ensemble	miRNA	mir-454	miRNA	LOCO	True	False	False	['LC']	<span style="color:green">Baseline, Seq, Seq-Rev, Seq-Seq, Seq-Struct</span>	<span style="color:green">>✓----</span><span style="color:goldenrod">|</span><span style="color:red">-----<</span>	TAGTGCAATATTGCTTATAGGGT	....(((....))).........	miRNA	<span style="background-color:lightgreen">TAGTGCAATATTGCTTATAGG</span>GT	False	False	False	miR-454-3p	True	0.04	-1.7420193	-1.854956	-3.3965409	7.651575	miR-454-3p	True	0.04	3.8225653	-4.9965167	0.42042258	13.969508	miR-454-3p	True	0.04	13.916568	-2.3919594	19.11644	3.8814106	miR-454-3p	True	0.04	5.3579917	-3.42548	13.966985	7.6267147	miR-454-3p	True	0.04	12.875798	14.256715	-5.0306306	10.668997
TAGTGCAATATTGCTTATAGGTTT	miR-454-3p	True	0.3	0.08	Ensemble	miRNA	miR-454-3p	miRNA	IsomiR	True	False	False	['LC']	<span style="color:green">Baseline, Seq-Rev, Seq-Seq, Seq-Struct</span>	<span style="color:green">>-✓---</span><span style="color:goldenrod">|</span><span style="color:red">-----<</span>	TAGTGCAATATTGCTTATAGGGT	....(((....)))..........	miRNA	<span style="background-color:lightgreen">TAGTGCAATATTGCTTATAGG</span>GT	False	False	False	GAS5__ENST00000650796.1_binpos-180:210	False	0.46	-1.731386	-1.9213108	-3.4007134	7.652253	miR-454-3p	True	0.08	3.8293848	-4.992731	0.42000774	13.969406	miR-454-3p	True	0.08	14.241784	3.0972347	19.122458	3.8835208	miR-454-3p	True	0.08	5.3851867	-3.4524221	13.975789	7.6177416	miR-454-3p	True	0.08	12.876712	14.254351	-5.042053	10.678513
TAGTGCAATATTGCTTATAGTG	miR-454-3p	True	0.3	0.09	Ensemble	miRNA	mir-454	miRNA	LOCO	True	False	False	['LC']	<span style="color:green">Baseline, Seq-Rev, Seq-Seq, Seq-Struct</span>	<span style="color:green">>-✓---</span><span style="color:goldenrod">|</span><span style="color:red">-----<</span>	TAGTGCAATATTGCTTATAGGGT	....(((....)))........	miRNA	<span style="background-color:lightgreen">TAGTGCAATATTGCTTATAG</span>GGT	False	False	False	18S_binpos-644:672	False	0.48	-2.0571766	-0.99619687	-3.374459	7.650048	miR-454-3p	True	0.09	3.914708	-5.1727467	0.42216212	13.965408	snoDB0119_binpos-116:137	True	0.09	13.604816	-7.175966	16.29916	-1.2833376	18S_binpos-644:672	True	0.09	5.352191	-3.3950033	13.962353	7.6345444	miR-454-3p	True	0.09	12.87179	14.250711	-5.033394	10.672405
TAGTGCAATATTGCTTATAGTGT	miR-454-3p	True	0.3	0.04	Ensemble	miRNA	miR-454-3p	miRNA	IsomiR	True	False	False	['LC']	<span style="color:green">Baseline, Seq-Rev, Seq-Seq, Seq-Struct</span>	<span style="color:green">>✓----</span><span style="color:goldenrod">|</span><span style="color:red">-----<</span>	TAGTGCAATATTGCTTATAGGGT	....(((....))).........	miRNA	<span style="background-color:lightgreen">TAGTGCAATATTGCTTATAG</span><span style="background-color:red">G</span><span style="background-color:lightgreen">GT</span>	False	False	False	18S_binpos-644:672	False	0.5	-2.2161655	-1.0364788	-3.368138	7.6550727	miR-454-3p	True	0.04	3.898932	-5.179082	0.42114627	13.966527	snoDB0119_binpos-116:137	True	0.04	13.911205	-2.476439	19.11493	3.8842099	snoDB0119_binpos-116:137	True	0.04	5.3491	-3.3849232	13.96289	7.6339574	miR-454-3p	True	0.04	12.872454	14.251996	-4.9703307	10.607009
TAGTGCAATATTGCTTATAGTGTT	miR-454-3p	True	0.3	0.08	Ensemble	miRNA	mir-454	miRNA	LOCO	True	False	False	['LC']	<span style="color:green">Baseline, Seq-Seq, Seq-Struct</span>	<span style="color:green">>-✓---</span><span style="color:goldenrod">|</span><span style="color:red">-----<</span>	TAGTGCAATATTGCTTATAGGGT	....(((....)))..........	miRNA	<span style="background-color:lightgreen">TAGTGCAATATTGCTTATAG</span><span style="background-color:red">G</span><span style="background-color:lightgreen">GT</span>	False	False	False	18S_binpos-644:672	False	0.5	-1.7291256	-1.8540429	-3.375939	7.654767	miR-454-3p	True	0.08	3.8754702	-5.1349535	0.43702254	13.948044	snoDB0119_binpos-116:137	True	0.08	14.203679	3.1090202	19.119856	3.8847773	18S_binpos-644:672	False	0.54	5.363638	-3.420747	13.963838	7.6328797	miR-454-3p	True	0.08	12.874148	14.254171	-5.041184	10.676838
TAGTGCAATATTGCTTATATGG	miR-454-3p	True	0.28	0.09	Ensemble	miRNA	miR-454-3p	miRNA	IsomiR	True	False	False	['LC']	<span style="color:green">Baseline, Seq, Seq-Rev, Seq-Seq, Seq-Struct</span>	<span style="color:green">>-✓---</span><span style="color:goldenrod">|</span><span style="color:red">-----<</span>	TAGTGCAATATTGCTTATAGGGT	....(((....)))........	miRNA	<span style="background-color:lightgreen">TAGTGCAATATTGCTTATA</span><span style="background-color:red">G</span><span style="background-color:lightgreen">GG</span>T	False	False	False	miR-454-3p	True	0.09	-1.0168612	-1.1915298	-3.3799958	7.6556516	miR-454-3p	True	0.09	3.8275948	-5.032399	0.4177279	13.967715	miR-454-3p	True	0.09	13.461699	-7.2603145	16.296972	-1.2885562	miR-454-3p	True	0.09	5.3536477	-3.434704	13.965008	7.6322727	miR-454-3p	True	0.09	12.869939	14.248773	-5.0462594	10.681395
TAGTGCAATATTGCTTATATGGT	miR-454-3p	True	0.28	0.04	Ensemble	miRNA	mir-454	miRNA	LOCO	True	False	False	['LC']	<span style="color:green">Baseline, Seq, Seq-Rev, Seq-Seq, Seq-Struct</span>	<span style="color:green">>✓----</span><span style="color:goldenrod">|</span><span style="color:red">-----<</span>	TAGTGCAATATTGCTTATAGGGT	....(((....))).........	miRNA	<span style="background-color:lightgreen">TAGTGCAATATTGCTTATA</span><span style="background-color:red">G</span><span style="background-color:lightgreen">GGT</span>	False	False	False	miR-454-3p	True	0.04	-1.3721956	-1.3248284	-3.3540747	7.6501393	miR-454-3p	True	0.04	3.8228426	-5.0319247	0.41737363	13.967844	miR-454-3p	True	0.04	13.971094	-2.425772	19.118105	3.8890536	miR-454-3p	True	0.04	5.365128	-3.432568	13.9499235	7.646272	miR-454-3p	True	0.04	12.869276	14.2491665	-5.0214686	10.655812
TAGTGCAATATTGCTTATATGGTT	miR-454-3p	True	0.28	0.08	Ensemble	miRNA	mir-454	miRNA	LOCO	True	False	False	['LC']	<span style="color:green">Baseline, Seq, Seq-Rev, Seq-Seq, Seq-Struct</span>	<span style="color:green">>-✓---</span><span style="color:goldenrod">|</span><span style="color:red">-----<</span>	TAGTGCAATATTGCTTATAGGGT	....(((....)))..........	miRNA	<span style="background-color:lightgreen">TAGTGCAATATTGCTTATA</span><span style="background-color:red">G</span><span style="background-color:lightgreen">GGT</span>	False	False	False	miR-454-3p	True	0.08	-1.2880541	-1.8051965	-3.389117	7.6422296	miR-454-3p	True	0.08	3.8274481	-5.0382204	0.41691592	13.9674425	miR-454-3p	True	0.08	14.191696	3.16892	19.121399	3.8858578	miR-454-3p	True	0.08	5.3875012	-3.4577227	13.963641	7.6312656	miR-454-3p	True	0.08	12.872933	14.252161	-5.0507503	10.6844635
TAGTGCAATATTGCTTATGGGG	miR-454-3p	True	0.28	0.09	Ensemble	miRNA	mir-454	miRNA	LOCO	True	False	False	['LC']	<span style="color:green">Baseline, Seq, Seq-Rev, Seq-Seq, Seq-Struct</span>	<span style="color:green">>-✓---</span><span style="color:goldenrod">|</span><span style="color:red">-----<</span>	TAGTGCAATATTGCTTATAGGGT	....(((....)))........	miRNA	<span style="background-color:lightgreen">TAGTGCAATATTGCTTAT</span><span style="background-color:red">A</span><span style="background-color:lightgreen">GGG</span>T	False	False	False	miR-454-3p	True	0.09	-0.7512781	-0.34771994	-3.3983653	7.6449227	miR-454-3p	True	0.09	3.8094025	-5.021642	0.41553298	13.9691725	miR-454-3p	True	0.09	13.380917	-7.2520695	16.297651	-1.2860892	miR-454-3p	True	0.09	5.3471184	-3.4273267	13.992236	7.6522727	miR-454-3p	True	0.09	12.85524	14.231519	-5.0474133	10.683029
TAGTGCAATATTGCTTATGGGGT	miR-454-3p	True	0.28	0.04	Ensemble	miRNA	mir-454	miRNA	LOCO	True	False	False	['LC']	<span style="color:green">Baseline, Seq, Seq-Rev, Seq-Seq, Seq-Struct</span>	<span style="color:green">>✓----</span><span style="color:goldenrod">|</span><span style="color:red">-----<</span>	TAGTGCAATATTGCTTATAGGGT	....(((....))).........	miRNA	<span style="background-color:lightgreen">TAGTGCAATATTGCTTAT</span><span style="background-color:red">A</span><span style="background-color:lightgreen">GGGT</span>	False	False	False	miR-454-3p	True	0.04	-1.1144152	-0.48901543	-3.3983293	7.642739	miR-454-3p	True	0.04	3.790762	-4.9818997	0.4174026	13.9707	miR-454-3p	True	0.04	13.8929	-2.3977273	19.117798	3.887288	miR-454-3p	True	0.04	5.354312	-3.4334898	13.973586	7.6194477	miR-454-3p	True	0.04	12.861876	14.239643	-5.040203	10.6761875
TAGTGCAATATTGCTTATGGGGTT	miR-454-3p	True	0.28	0.08	Ensemble	miRNA	mir-454	miRNA	LOCO	True	False	False	['LC']	<span style="color:green">Baseline, Seq, Seq-Rev, Seq-Seq, Seq-Struct</span>	<span style="color:green">>-✓---</span><span style="color:goldenrod">|</span><span style="color:red">-----<</span>	TAGTGCAATATTGCTTATAGGGT	....(((....)))..........	miRNA	<span style="background-color:lightgreen">TAGTGCAATATTGCTTAT</span><span style="background-color:red">A</span><span style="background-color:lightgreen">GGGT</span>	False	False	False	miR-454-3p	True	0.08	-0.9228104	-1.2782146	-3.3977115	7.6489635	miR-454-3p	True	0.08	3.830386	-5.0507536	0.4128428	13.971947	miR-454-3p	True	0.08	14.243217	3.0637372	19.118341	3.888586	miR-454-3p	True	0.08	5.4152822	-3.496022	13.946937	7.650105	miR-454-3p	True	0.08	12.86405	14.242159	-5.0531316	10.68649
TAGTGCAATATTGCTTATTGGG	snoDB0555_binpos-196:224	True	0.28	0.09	Ensemble	snoRNA	mir-454	miRNA	LOCO	True	False	False	['LC']	<span style="color:green">Baseline, Seq, Seq-Rev, Seq-Seq, Seq-Struct</span>	<span style="color:green">>-✓---</span><span style="color:goldenrod">|</span><span style="color:red">-----<</span>	TAGTGCAATATTGCTTATAGGGT	.....(((((.....)))))..	snoRNA	<span style="background-color:lightgreen">TAGTGCAATATTGCTTAT</span><span style="background-color:red">A</span><span style="background-color:lightgreen">GGG</span>T	False	False	False	snoDB0555_binpos-196:224	True	0.09	-0.7756511	-1.3593501	-3.427797	7.61293	miR-454-3p	True	0.09	3.8512197	-4.989772	0.42009225	13.976793	miR-454-3p	True	0.09	13.187559	-6.5257926	4.140064	3.0659952	miR-454-3p	True	0.09	5.355379	-3.4266837	13.971676	7.625509	miR-454-3p	True	0.09	12.857458	14.235144	-5.050833	10.6846695
TAGTGCAATATTGCTTATTGGGT	miR-454-3p	True	0.28	0.04	Ensemble	miRNA	mir-454	miRNA	LOCO	True	False	False	['LC']	<span style="color:green">Baseline, Seq, Seq-Rev, Seq-Seq, Seq-Struct</span>	<span style="color:green">>✓----</span><span style="color:goldenrod">|</span><span style="color:red">-----<</span>	TAGTGCAATATTGCTTATAGGGT	...(.(((((.....))))).).	miRNA	<span style="background-color:lightgreen">TAGTGCAATATTGCTTAT</span><span style="background-color:red">A</span><span style="background-color:lightgreen">GGGT</span>	False	False	False	miR-454-3p	True	0.04	-1.0040667	-1.4266586	-3.4006362	7.6448116	miR-454-3p	True	0.04	3.8028708	-4.9307623	0.42011338	13.979802	miR-454-3p	True	0.04	13.372071	-4.5329947	12.174545	1.7009877	miR-454-3p	True	0.04	5.353198	-3.4296038	13.974714	7.6207237	miR-454-3p	True	0.04	12.861663	14.240255	-5.052868	10.684678
TAGTGCAATATTGCTTATTGGGTT	miR-454-3p	True	0.3	0.08	Ensemble	miRNA	mir-454	miRNA	LOCO	True	False	False	['LC']	<span style="color:green">Baseline, Seq-Rev, Seq-Seq, Seq-Struct</span>	<span style="color:green">>-✓---</span><span style="color:goldenrod">|</span><span style="color:red">-----<</span>	TAGTGCAATATTGCTTATAGGGT	...(.(((((.....))))).)..	miRNA	<span style="background-color:lightgreen">TAGTGCAATATTGCTTAT</span><span style="background-color:red">A</span><span style="background-color:lightgreen">GGGT</span>	False	False	False	miR-96-5p	False	0.54	-0.88269144	-1.6229445	-3.4024625	7.6514554	miR-454-3p	True	0.08	3.80503	-4.925342	0.41333014	14.001922	miR-454-3p	True	0.08	14.45954	3.502904	9.927988	1.6983538	miR-454-3p	True	0.08	5.392352	-3.4655557	13.97506	7.6125655	miR-454-3p	True	0.08	12.862457	14.241846	-5.0549817	10.687763
TAGTGCAATATTGCTTCTAGGGT	miR-454-3p	True	0.3	0.04	Ensemble	miRNA	mir-454	miRNA	LOCO	True	False	False	['LC']	<span style="color:green">Baseline, Seq-Rev, Seq-Seq, Seq-Struct</span>	<span style="color:green">>✓----</span><span style="color:goldenrod">|</span><span style="color:red">-----<</span>	TAGTGCAATATTGCTTATAGGGT	(((.(((....)))..)))....	miRNA	<span style="background-color:lightgreen">TAGTGCAATATTGCTT</span><span style="background-color:red">A</span><span style="background-color:lightgreen">TAGGGT</span>	False	False	False	snoDB0462_binpos-100:121	False	0.39	0.37597704	-0.63565433	8.149852	-0.121034235	miR-454-3p	True	0.04	3.7511046	-5.0340805	0.40970153	13.972037	miR-454-3p	True	0.04	13.912035	-2.3816848	10.250038	4.2685137	miR-454-3p	True	0.04	5.322875	-3.32997	13.977543	7.6134014	miR-454-3p	True	0.04	12.868226	14.2403	-5.019861	10.653905
TAGTGCAATATTGCTTGTAGGG	miR-454-3p	True	0.28	0.09	Ensemble	miRNA	mir-454	miRNA	LOCO	True	False	False	['LC']	<span style="color:green">Baseline, Seq, Seq-Rev, Seq-Seq, Seq-Struct</span>	<span style="color:green">>-✓---</span><span style="color:goldenrod">|</span><span style="color:red">-----<</span>	TAGTGCAATATTGCTTATAGGGT	...(((((......)))))...	miRNA	<span style="background-color:lightgreen">TAGTGCAATATTGCTT</span><span style="background-color:red">A</span><span style="background-color:lightgreen">TAGGG</span>T	False	False	False	miR-454-3p	True	0.09	-1.0052621	-1.418767	-3.391333	7.643015	miR-454-3p	True	0.09	3.8048465	-5.0438595	0.41144103	13.970836	miR-454-3p	True	0.09	13.290277	-6.6613812	19.07059	3.909864	miR-454-3p	True	0.09	5.354525	-3.429362	13.974721	7.6142035	28S_binpos-2340:2370	True	0.09	12.870447	14.246134	-5.0825233	10.717062
TAGTGCAATATTGCTTGTAGGGT	miR-454-3p	True	0.28	0.04	Ensemble	miRNA	mir-454	miRNA	LOCO	True	False	False	['LC']	<span style="color:green">Baseline, Seq, Seq-Rev, Seq-Seq, Seq-Struct</span>	<span style="color:green">>✓----</span><span style="color:goldenrod">|</span><span style="color:red">-----<</span>	TAGTGCAATATTGCTTATAGGGT	...(((((......)))))....	miRNA	<span style="background-color:lightgreen">TAGTGCAATATTGCTT</span><span style="background-color:red">A</span><span style="background-color:lightgreen">TAGGGT</span>	False	False	False	miR-454-3p	True	0.04	-1.0611162	-1.4814605	-3.3913155	7.6459475	miR-454-3p	True	0.04	3.7992265	-5.037125	0.40907255	13.973111	miR-454-3p	True	0.04	14.052755	-2.617324	19.080366	3.9063795	miR-454-3p	True	0.04	5.348767	-3.4197981	13.974371	7.614648	miR-454-3p	True	0.04	12.864272	14.243003	-5.055488	10.689742
TAGTGCAATATTGCTTGTAGGGTT	miR-454-3p	True	0.28	0.08	Ensemble	miRNA	mir-454	miRNA	LOCO	True	False	False	['LC']	<span style="color:green">Baseline, Seq, Seq-Rev, Seq-Seq, Seq-Struct</span>	<span style="color:green">>-✓---</span><span style="color:goldenrod">|</span><span style="color:red">-----<</span>	TAGTGCAATATTGCTTATAGGGT	...(((((......))))).....	miRNA	<span style="background-color:lightgreen">TAGTGCAATATTGCTT</span><span style="background-color:red">A</span><span style="background-color:lightgreen">TAGGGT</span>	False	False	False	miR-454-3p	True	0.08	-1.3823584	-1.04934	-3.400455	7.6526594	miR-454-3p	True	0.08	3.8043518	-5.045917	0.4096966	13.971826	miR-454-3p	True	0.08	14.261331	3.1643968	19.07335	3.904647	miR-454-3p	True	0.08	5.39645	-3.4574015	13.981766	7.6080585	miR-454-3p	True	0.08	12.868891	14.246417	-5.059543	10.693507
TAGTGCAATATTGGTTATAGGGT	miR-454-3p	True	0.28	0.04	Ensemble	miRNA	mir-454	miRNA	LOCO	True	False	False	['LC']	<span style="color:green">Baseline, Seq, Seq-Rev, Seq-Seq, Seq-Struct</span>	<span style="color:green">>✓----</span><span style="color:goldenrod">|</span><span style="color:red">-----<</span>	TAGTGCAATATTGCTTATAGGGT	.......................	miRNA	<span style="background-color:lightgreen">TAGTGCAATATTG</span><span style="background-color:red">C</span><span style="background-color:lightgreen">TTATAGGGT</span>	False	False	False	miR-454-3p	True	0.04	-1.2599121	-0.4184663	-3.4050896	7.6368685	miR-454-3p	True	0.04	3.7936783	-4.9977026	0.41856423	13.966851	RNU1-1__ENST00000383925.1_binpos-112:140	True	0.04	7.0413327	-3.28899	5.0914736	18.285633	miR-454-3p	True	0.04	5.294143	-3.4452608	13.979508	7.6176853	miR-454-3p	True	0.04	12.882821	14.259639	-5.0562496	10.68992
TAGTGCAATATTGTTTATAGGG	miR-454-3p	True	0.28	0.09	Ensemble	miRNA	mir-454	miRNA	LOCO	True	False	False	['LC']	<span style="color:green">Baseline, Seq, Seq-Rev, Seq-Seq, Seq-Struct</span>	<span style="color:green">>-✓---</span><span style="color:goldenrod">|</span><span style="color:red">-----<</span>	TAGTGCAATATTGCTTATAGGGT	......................	miRNA	<span style="background-color:lightgreen">TAGTGCAATATTG</span><span style="background-color:red">C</span><span style="background-color:lightgreen">TTATAGGG</span>T	False	False	False	miR-454-3p	True	0.09	-0.9819435	-1.1768025	-3.3883014	7.638539	miR-454-3p	True	0.09	3.8330932	-4.9831996	0.41397074	13.974066	miR-454-3p	True	0.09	1.61035	-5.303945	15.324672	11.914402	miR-454-3p	True	0.09	5.348166	-3.4365904	13.981565	7.6176763	miR-454-3p	True	0.09	12.878352	14.257077	-5.056323	10.690664
TAGTGCAATATTGTTTATAGGGA	miR-454-3p	True	0.28	0.09	Ensemble	miRNA	mir-454	miRNA	LOCO	True	False	False	['LC']	<span style="color:green">Baseline, Seq, Seq-Rev, Seq-Seq</span>	<span style="color:green">>-✓---</span><span style="color:goldenrod">|</span><span style="color:red">-----<</span>	TAGTGCAATATTGCTTATAGGGT	.......................	miRNA	<span style="background-color:lightgreen">TAGTGCAATATTG</span><span style="background-color:red">C</span><span style="background-color:lightgreen">TTATAGGG</span>T	False	False	False	miR-454-3p	True	0.09	0.25358278	-0.9424964	-3.3790317	7.63278	miR-454-3p	True	0.09	3.740174	-4.89052	0.41466323	13.973276	snoDB1080_binpos-50:75	False	0.52	7.04969	-3.2622144	5.096354	18.258553	miR-454-3p	True	0.09	5.3685765	-3.463846	13.98148	7.617903	snoDB0711_binpos-60:82	True	0.09	12.8769455	14.257253	-5.05598	10.690428
TAGTGCAATATTGTTTATAGGGT	miR-454-3p	True	0.28	0.04	Ensemble	miRNA	mir-454	miRNA	LOCO	True	False	False	['LC']	<span style="color:green">Baseline, Seq, Seq-Rev, Seq-Seq, Seq-Struct</span>	<span style="color:green">>✓----</span><span style="color:goldenrod">|</span><span style="color:red">-----<</span>	TAGTGCAATATTGCTTATAGGGT	.......................	miRNA	<span style="background-color:lightgreen">TAGTGCAATATTG</span><span style="background-color:red">C</span><span style="background-color:lightgreen">TTATAGGGT</span>	False	False	False	miR-454-3p	True	0.04	-1.0624497	-1.1081424	-3.4003778	7.648499	miR-454-3p	True	0.04	3.821754	-4.9709983	0.41549465	13.971365	miR-454-3p	True	0.04	7.0589886	-3.2523332	5.102762	18.302164	miR-454-3p	True	0.04	5.3637285	-3.4444191	13.981394	7.6178617	miR-454-3p	True	0.04	12.878272	14.257342	-5.0566154	10.690693
TAGTGCAATATTGTTTATAGGGTT	GAS5__ENST00000421068.5_binpos-896:924	True	0.28	0.08	Ensemble	lncRNA	mir-454	miRNA	LOCO	True	False	False	['LC']	<span style="color:green">Baseline, Seq, Seq-Rev, Seq-Seq, Seq-Struct</span>	<span style="color:green">>-✓---</span><span style="color:goldenrod">|</span><span style="color:red">-----<</span>	TAGTGCAATATTGCTTATAGGGT	....((..(((.....)))..)).	lncRNA	<span style="background-color:lightgreen">TAGTGCAATATTG</span><span style="background-color:red">C</span><span style="background-color:lightgreen">TTATAGGGT</span>	False	False	False	GAS5__ENST00000421068.5_binpos-896:924	True	0.08	-1.4236121	-0.86173373	-3.3951135	7.65264	miR-454-3p	True	0.08	3.8058674	-4.980702	0.4137951	13.97383	miR-454-3p	True	0.08	16.24023	3.4865253	19.105556	3.8880014	miR-454-3p	True	0.08	5.4000907	-3.4723544	13.980934	7.6171737	miR-454-3p	True	0.08	12.87749	14.258775	-5.0587416	10.692549
TAGTGCAATATTTCTTATAGGG	PAXBP1-AS1__ENST00000655910.1_binpos-630:660	True	0.28	0.09	Ensemble	lncRNA	mir-454	miRNA	LOCO	True	False	False	['LC']	<span style="color:green">Baseline, Seq, Seq-Rev, Seq-Seq, Seq-Struct</span>	<span style="color:green">>-✓---</span><span style="color:goldenrod">|</span><span style="color:red">-----<</span>	TAGTGCAATATTGCTTATAGGGT	......................	lncRNA	<span style="background-color:lightgreen">TAGTGCAATATT</span><span style="background-color:red">G</span><span style="background-color:lightgreen">CTTATAGGG</span>T	False	False	False	PAXBP1-AS1__ENST00000655910.1_binpos-630:660	True	0.09	-0.67534363	-0.8272903	-3.403201	7.631289	miR-454-3p	True	0.09	3.8004718	-4.9223223	0.41368666	13.974463	snoDB1080_binpos-50:75	True	0.09	2.6247463	-5.113329	15.320317	11.935175	miR-454-3p	True	0.09	5.3302426	-3.3839982	13.97993	7.6158943	miR-454-3p	True	0.09	12.8796625	14.256845	-5.0552263	10.688972
TAGTGCAATATTTCTTATAGGGT	miR-454-3p	True	0.28	0.04	Ensemble	miRNA	mir-454	miRNA	LOCO	True	False	False	['LC']	<span style="color:green">Baseline, Seq, Seq-Rev, Seq-Seq, Seq-Struct</span>	<span style="color:green">>✓----</span><span style="color:goldenrod">|</span><span style="color:red">-----<</span>	TAGTGCAATATTGCTTATAGGGT	.......................	miRNA	<span style="background-color:lightgreen">TAGTGCAATATT</span><span style="background-color:red">G</span><span style="background-color:lightgreen">CTTATAGGGT</span>	False	False	False	miR-454-3p	True	0.04	-0.9548041	-0.843505	-3.4282796	7.601872	miR-454-3p	True	0.04	3.7988822	-4.949505	0.41272303	13.975259	miR-454-3p	True	0.04	7.2867475	-3.877856	5.091501	18.253359	miR-454-3p	True	0.04	5.317396	-3.3213465	13.980322	7.6159062	miR-454-3p	True	0.04	12.880749	14.25805	-5.0566993	10.690311
TAGTGCAATATTTCTTATAGGGTT	miR-454-3p	True	0.3	0.08	Ensemble	miRNA	mir-454	miRNA	LOCO	True	False	False	['LC']	<span style="color:green">Baseline, Seq-Seq, Seq-Struct</span>	<span style="color:green">>-✓---</span><span style="color:goldenrod">|</span><span style="color:red">-----<</span>	TAGTGCAATATTGCTTATAGGGT	....((..(((.....)))..)).	miRNA	<span style="background-color:lightgreen">TAGTGCAATATT</span><span style="background-color:red">G</span><span style="background-color:lightgreen">CTTATAGGGT</span>	False	False	False	PAXBP1-AS1__ENST00000655910.1_binpos-630:660	False	0.46	-1.64672	-0.81400144	-3.4063196	7.6286483	miR-454-3p	True	0.08	3.8039775	-4.9635496	0.41291222	13.97539	miR-454-3p	True	0.08	16.566998	3.9095662	19.098026	3.904139	miR-454-3p	False	0.42	5.3489594	-3.3775494	13.98024	7.6160555	miR-454-3p	True	0.08	12.880544	14.258399	-5.059228	10.691616
TAGTGCAATGATGAAAGGGC	miR-130b-3p	True	0.28	0.14	Ensemble	miRNA	miR-130b-3p	miRNA	IsomiR	True	False	False	['LC']	<span style="color:green">Baseline, Seq, Seq-Rev, Seq-Seq</span>	<span style="color:green">>--✓--</span><span style="color:goldenrod">|</span><span style="color:red">-----<</span>	CAGTGCAATGATGAAAGGGCAT	....................	miRNA	C<span style="background-color:lightgreen">AGTGCAATGATGAAAGGGC</span>AT	False	False	False	miR-130b-3p	True	0.14	0.72158575	1.1631491	8.055528	9.431514	miR-130b-3p	True	0.14	2.0605056	-1.0128893	11.96028	13.950254	miR-130b-3p	False	0.33	8.252262	12.544369	6.3594074	12.214475	miR-130b-3p	True	0.14	2.4464338	3.1257575	-8.161283	-5.3673973	miR-130b-3p	True	0.14	9.018445	-0.68191814	9.302091	-6.469745
TAGTGCAATGATGAAAGGGCA	miR-130b-3p	True	0.28	0.09	Ensemble	miRNA	miR-130b-3p	miRNA	IsomiR	True	False	False	['LC']	<span style="color:green">Baseline, Seq, Seq-Rev, Seq-Seq, Seq-Struct</span>	<span style="color:green">>-✓---</span><span style="color:goldenrod">|</span><span style="color:red">-----<</span>	CAGTGCAATGATGAAAGGGCAT	...(((..(......)..)))	miRNA	C<span style="background-color:lightgreen">AGTGCAATGATGAAAGGGCA</span>T	False	False	False	miR-130b-3p	True	0.09	-0.089292444	-0.33200595	8.05548	9.428647	miR-130b-3p	True	0.09	2.046443	-1.0068768	11.959218	13.953043	miR-130b-3p	True	0.09	-1.966061	-4.1804233	-1.4723023	-0.5941396	miR-130b-3p	True	0.09	2.5404117	3.2030578	-8.154406	-5.3610945	miR-130b-3p	True	0.09	9.015375	-0.6866263	9.283106	-6.45242
TAGTGCAATGATGAAAGGGCAT	miR-130b-3p	True	0.28	0.05	Ensemble	miRNA	miR-130b-3p	miRNA	IsomiR	True	False	False	['LC']	<span style="color:green">Baseline, Seq, Seq-Rev, Seq-Seq, Seq-Struct</span>	<span style="color:green">>✓----</span><span style="color:goldenrod">|</span><span style="color:red">-----<</span>	CAGTGCAATGATGAAAGGGCAT	..((((..(......)..))))	miRNA	C<span style="background-color:lightgreen">AGTGCAATGATGAAAGGGCAT</span>	False	False	False	miR-130b-3p	True	0.05	-0.08990376	-0.9822206	8.062166	9.426879	miR-130b-3p	True	0.05	2.0644639	-0.9981929	11.951422	13.957257	miR-130b-3p	True	0.05	5.574902	-12.94604	10.932475	0.23545144	miR-130b-3p	True	0.05	2.8248887	3.1422021	-8.153968	-5.3602324	miR-130b-3p	True	0.05	9.010792	-0.6869175	9.2400255	-6.4113207
TAGTGCAATGTTAAAAGGGC	miR-130a-3p	True	0.28	0.14	Ensemble	miRNA	miR-130a-3p	miRNA	IsomiR	True	False	False	['LC']	<span style="color:green">Baseline, Seq, Seq-Rev, Seq-Seq, Seq-Struct</span>	<span style="color:green">>--✓--</span><span style="color:goldenrod">|</span><span style="color:red">-----<</span>	CAGTGCAATGTTAAAAGGGCAT	....................	miRNA	C<span style="background-color:lightgreen">AGTGCAATGTTAAAAGGGC</span>AT	False	False	False	miR-130a-3p	True	0.14	-0.88816255	2.385356	-2.1350858	-12.310602	miR-130a-3p	True	0.14	2.007702	-0.9465453	-0.113972664	-6.979284	miR-130a-3p	True	0.14	8.966412	12.546932	14.239554	10.943202	miR-130a-3p	True	0.14	3.6142292	-1.028897	-14.480854	2.80271	miR-130a-3p	True	0.14	-0.60591435	12.411426	9.442296	-6.6026077
TAGTGCAATGTTAAAAGGGCA	miR-130a-3p	True	0.28	0.09	Ensemble	miRNA	miR-130a-3p	miRNA	IsomiR	True	False	False	['LC']	<span style="color:green">Baseline, Seq, Seq-Rev, Seq-Seq, Seq-Struct</span>	<span style="color:green">>-✓---</span><span style="color:goldenrod">|</span><span style="color:red">-----<</span>	CAGTGCAATGTTAAAAGGGCAT	...(((..(......)..)))	miRNA	C<span style="background-color:lightgreen">AGTGCAATGTTAAAAGGGCA</span>T	False	False	False	miR-130a-3p	True	0.09	-0.49365446	1.02682	-2.125375	-12.310683	miR-130a-3p	True	0.09	2.0150027	-0.9634463	-0.11276304	-6.981727	miR-130a-3p	True	0.09	-2.2926235	-4.129405	-1.4552834	-0.57372373	miR-130a-3p	True	0.09	3.6328573	-0.8856436	-14.491178	2.7909791	miR-130a-3p	True	0.09	-0.6249148	12.414478	9.453726	-6.617248
TAGTGCAATGTTAAAAGGGCAA	miR-130a-3p	True	0.28	0.09	Ensemble	miRNA	mir-130a	miRNA	LOCO	True	False	False	['LC']	<span style="color:green">Baseline, Seq, Seq-Rev, Seq-Seq, Seq-Struct</span>	<span style="color:green">>-✓---</span><span style="color:goldenrod">|</span><span style="color:red">-----<</span>	CAGTGCAATGTTAAAAGGGCAT	...(((..(......)..))).	miRNA	C<span style="background-color:lightgreen">AGTGCAATGTTAAAAGGGCA</span>T	False	False	False	miR-130a-3p	True	0.09	-0.009114563	0.7059917	-2.1249206	-12.313131	miR-130a-3p	True	0.09	2.0235586	-0.9590837	-0.11237489	-6.981337	miR-130a-3p	True	0.09	12.905976	-6.559451	1.0523719	2.399406	miR-130a-3p	True	0.09	3.8134093	-1.0245976	-14.496095	2.7867765	miR-130a-3p	True	0.09	-0.6260059	12.41381	9.43568	-6.6036716
TAGTGCAATGTTAAAAGGGCAT	miR-130a-3p	True	0.28	0.05	Ensemble	miRNA	miR-130a-3p	miRNA	IsomiR	True	False	False	['LC']	<span style="color:green">Baseline, Seq, Seq-Rev, Seq-Seq, Seq-Struct</span>	<span style="color:green">>✓----</span><span style="color:goldenrod">|</span><span style="color:red">-----<</span>	CAGTGCAATGTTAAAAGGGCAT	..((((..(......)..))))	miRNA	C<span style="background-color:lightgreen">AGTGCAATGTTAAAAGGGCAT</span>	False	False	False	miR-130a-3p	True	0.05	-1.2240494	-0.56120515	-2.1199954	-12.317265	miR-130a-3p	True	0.05	2.0172799	-0.9780128	-0.11581907	-6.984891	miR-130a-3p	True	0.05	5.659797	-13.0426235	1.0262667	2.4154992	miR-130a-3p	True	0.05	3.8115706	-1.0171087	-14.53194	2.7519016	miR-130a-3p	True	0.05	-0.628669	12.413721	9.4379635	-6.605869
TAGTGCAATGTTAAAAGGGCATT	miR-130a-3p	True	0.28	0.09	Ensemble	miRNA	miR-130a-3p	miRNA	IsomiR	True	False	False	['LC']	<span style="color:green">Baseline, Seq, Seq-Rev, Seq-Seq, Seq-Struct</span>	<span style="color:green">>-✓---</span><span style="color:goldenrod">|</span><span style="color:red">-----<</span>	CAGTGCAATGTTAAAAGGGCAT	.(((((..(......)..)))))	miRNA	C<span style="background-color:lightgreen">AGTGCAATGTTAAAAGGGCAT</span>	False	False	False	miR-130a-3p	True	0.09	-1.4018762	-0.7374977	-2.1202667	-12.318079	miR-130a-3p	True	0.09	1.9257734	-0.9240401	-0.14404486	-7.013599	miR-130a-3p	True	0.09	5.6404514	-12.949722	10.498929	6.185167	miR-130a-3p	True	0.09	3.820134	-1.0391226	-14.507849	2.7775733	miR-130a-3p	True	0.09	-0.6384633	12.408297	9.44078	-6.6097546
TAGTGCAATGTTGCTTATAGGG	miR-454-3p	True	0.28	0.09	Ensemble	miRNA	mir-454	miRNA	LOCO	True	False	False	['LC']	<span style="color:green">Baseline, Seq, Seq-Rev, Seq-Seq, Seq-Struct</span>	<span style="color:green">>-✓---</span><span style="color:goldenrod">|</span><span style="color:red">-----<</span>	TAGTGCAATATTGCTTATAGGGT	....(((....)))........	miRNA	<span style="background-color:lightgreen">TAGTGCAAT</span><span style="background-color:red">A</span><span style="background-color:lightgreen">TTGCTTATAGGG</span>T	False	False	False	miR-454-3p	True	0.09	-1.0570414	-1.4021455	-3.3885803	7.6451235	miR-454-3p	True	0.09	3.8179376	-5.0086064	0.41662487	13.967592	miR-454-3p	True	0.09	13.401375	-7.262574	16.300438	-1.2837685	28S_binpos-4620:4650	True	0.09	5.3809505	-3.44409	13.972807	7.6152544	miR-454-3p	True	0.09	12.879923	14.25841	-5.0565605	10.6894655
TAGTGCAATGTTGCTTATAGGGT	miR-454-3p	True	0.28	0.04	Ensemble	miRNA	mir-454	miRNA	LOCO	True	False	False	['LC']	<span style="color:green">Baseline, Seq, Seq-Rev, Seq-Seq, Seq-Struct</span>	<span style="color:green">>✓----</span><span style="color:goldenrod">|</span><span style="color:red">-----<</span>	TAGTGCAATATTGCTTATAGGGT	....(((....))).........	miRNA	<span style="background-color:lightgreen">TAGTGCAAT</span><span style="background-color:red">A</span><span style="background-color:lightgreen">TTGCTTATAGGGT</span>	False	False	False	miR-454-3p	True	0.04	-1.1873531	-1.4340166	-3.3926687	7.6424127	miR-454-3p	True	0.04	3.8319972	-5.002784	0.41769657	13.966693	miR-454-3p	True	0.04	13.857573	-2.398685	19.11014	3.8882952	miR-454-3p	True	0.04	5.347334	-3.4218433	13.975682	7.6130815	miR-454-3p	True	0.04	12.887015	14.264035	-5.0577097	10.689193
TAGTGCAATGTTGCTTATAGGGTT	miR-454-3p	True	0.28	0.08	Ensemble	miRNA	mir-454	miRNA	LOCO	True	False	False	['LC']	<span style="color:green">Baseline, Seq, Seq-Rev, Seq-Seq, Seq-Struct</span>	<span style="color:green">>-✓---</span><span style="color:goldenrod">|</span><span style="color:red">-----<</span>	TAGTGCAATATTGCTTATAGGGT	....(((....)))..........	miRNA	<span style="background-color:lightgreen">TAGTGCAAT</span><span style="background-color:red">A</span><span style="background-color:lightgreen">TTGCTTATAGGGT</span>	False	False	False	miR-454-3p	True	0.08	-1.0718902	-1.5572504	-3.3978143	7.6504045	miR-454-3p	True	0.08	3.8226936	-5.0201	0.41737738	13.967266	miR-454-3p	True	0.08	14.25685	3.0859096	19.116186	3.886923	miR-454-3p	True	0.08	5.3898635	-3.4632754	13.991588	7.596652	miR-454-3p	True	0.08	12.881546	14.258597	-5.062035	10.69319
TAGTGCAATTGCTTATAGGG	miR-454-3p	True	0.28	0.13	Ensemble	miRNA	UBN2__ENST00000473989.8_binpos-13680:13710	protein_coding	LOCO	True	False	False	['LC']	<span style="color:green">Baseline, Seq, Seq-Rev, Seq-Seq, Seq-Struct</span>	<span style="color:green">>--✓--</span><span style="color:goldenrod">|</span><span style="color:red">-----<</span>	TAGTGCAATATTGCTTATAGGGT	....((....))........	miRNA	<span style="background-color:lightgreen">TAGTGCA</span><span style="background-color:red">AT</span><span style="background-color:lightgreen">ATTGCTTATAGGG</span>T	False	False	False	miR-454-3p	True	0.13	-0.71872234	1.7169168	-3.3833766	7.632622	miR-454-3p	True	0.13	3.8173943	-5.0361238	0.41859996	13.967664	miR-454-3p	True	0.13	3.4562402	6.2933836	19.114378	3.8643808	miR-454-3p	True	0.13	-4.289069	-3.0089767	13.97045	7.6179314	18S_binpos-616:644	True	0.13	12.777161	14.148782	9.357639	-6.4560866
TAGTGCAATTGCTTATAGGGA	miR-454-3p	True	0.28	0.13	Ensemble	miRNA	UBN2__ENST00000473989.8_binpos-13680:13710	protein_coding	LOCO	True	False	False	['LC']	<span style="color:green">Baseline, Seq, Seq-Rev, Seq-Seq, Seq-Struct</span>	<span style="color:green">>--✓--</span><span style="color:goldenrod">|</span><span style="color:red">-----<</span>	TAGTGCAATATTGCTTATAGGGT	....((....)).........	miRNA	<span style="background-color:lightgreen">TAGTGCA</span><span style="background-color:red">AT</span><span style="background-color:lightgreen">ATTGCTTATAGGG</span>T	False	False	False	miR-454-3p	True	0.13	-0.5692938	1.1402484	-3.388922	7.6458707	miR-454-3p	True	0.13	3.7630455	-5.0071034	0.41778612	13.969383	miR-454-3p	True	0.13	16.263712	-0.55672324	19.098064	3.8474543	miR-454-3p	True	0.13	5.2824445	-3.3638015	13.970364	7.620745	RNU1-1__ENST00000383925.1_binpos-112:140	True	0.13	12.767775	14.141207	9.361243	-6.4648995
TAGTGCAATTGCTTATAGGGT	miR-454-3p	True	0.28	0.09	Ensemble	miRNA	SYTL5__ENST00000297875.7_binpos-2900:2929;SYTL5__ENST00000456733.2_binpos-2850:2880;UBN2__ENST00000473989.8_binpos-13680:13710	protein_coding	LOCO	True	False	False	['LC']	<span style="color:green">Baseline, Seq, Seq-Rev, Seq-Seq, Seq-Struct</span>	<span style="color:green">>-✓---</span><span style="color:goldenrod">|</span><span style="color:red">-----<</span>	TAGTGCAATATTGCTTATAGGGT	....((....)).........	miRNA	<span style="background-color:lightgreen">TAGTGCA</span><span style="background-color:red">AT</span><span style="background-color:lightgreen">ATTGCTTATAGGGT</span>	False	False	False	miR-454-3p	True	0.09	-1.6018465	1.1626455	-3.3844244	7.6450076	miR-454-3p	True	0.09	3.8254447	-5.035146	0.41823524	13.966254	miR-454-3p	True	0.09	16.22942	-0.5535828	19.113678	3.8631623	miR-454-3p	True	0.09	5.304489	-3.4054847	13.9728985	7.6147914	RNU1-1__ENST00000383925.1_binpos-112:140	True	0.09	12.743314	14.114529	9.36026	-6.4532585
TAGTGCAATTGCTTATAGGGTT	miR-454-3p	True	0.28	0.13	Ensemble	miRNA	SYTL5__ENST00000456733.2_binpos-2850:2880	protein_coding	LOCO	True	False	False	['LC']	<span style="color:green">Baseline, Seq, Seq-Rev, Seq-Seq, Seq-Struct</span>	<span style="color:green">>--✓--</span><span style="color:goldenrod">|</span><span style="color:red">-----<</span>	TAGTGCAATATTGCTTATAGGGT	....((....))..........	miRNA	<span style="background-color:lightgreen">TAGTGCA</span><span style="background-color:red">AT</span><span style="background-color:lightgreen">ATTGCTTATAGGGT</span>	False	False	False	miR-454-3p	True	0.13	-1.5764318	-0.52858967	-3.3950653	7.647562	miR-454-3p	True	0.13	3.826473	-5.045324	0.41761205	13.967228	miR-454-3p	True	0.13	13.453467	-7.348365	16.2939	-1.2774202	miR-454-3p	True	0.13	5.3602057	-3.4330087	13.980164	7.6109304	RNU1-1__ENST00000383925.1_binpos-112:140	True	0.13	12.777162	14.150053	9.320458	-6.416538
TAGTGCAATTTGCTTATAGGGT	miR-454-3p	True	0.28	0.04	Ensemble	miRNA	CFAP20__ENST00000567660.1_binpos-600:620	protein_coding	LOCO	True	False	False	['LC']	<span style="color:green">Seq, Seq-Rev, Seq-Struct</span>	<span style="color:green">>✓----</span><span style="color:goldenrod">|</span><span style="color:red">-----<</span>	TAGTGCAATATTGCTTATAGGGT	....(((...))).........	miRNA	<span style="background-color:lightgreen">TAGTGCAAT</span><span style="background-color:red">A</span><span style="background-color:lightgreen">TTGCTTATAGGGT</span>	False	False	False	miR-454-3p	True	0.04	-1.15068	-1.263068	-3.390469	7.6455536	snoDB0462_binpos-100:121	False	0.41	-1.2822074	-6.699662	11.530594	2.6304567	miR-454-3p	True	0.04	13.380429	-7.2477655	16.299204	-1.2756472	miR-454-3p	True	0.04	5.3342333	-3.4188173	13.972181	7.6133513	TANGO2__ENST00000450019.5_binpos-1612:1638	False	0.32	12.79137	14.158129	-4.8604116	10.529535
TAGTGCAATTTTGCTTATAGGG	GAS5__ENST00000650796.1_binpos-180:210	True	0.28	0.09	Ensemble	lncRNA	mir-454	miRNA	LOCO	True	False	False	['LC']	<span style="color:green">Baseline, Seq, Seq-Rev, Seq-Seq, Seq-Struct</span>	<span style="color:green">>-✓---</span><span style="color:goldenrod">|</span><span style="color:red">-----<</span>	TAGTGCAATATTGCTTATAGGGT	....(((....)))........	lncRNA	<span style="background-color:lightgreen">TAGTGCAAT</span><span style="background-color:red">A</span><span style="background-color:lightgreen">TTGCTTATAGGG</span>T	False	False	False	GAS5__ENST00000650796.1_binpos-180:210	True	0.09	-1.3037903	-0.9268576	-3.3846238	7.645325	miR-454-3p	True	0.09	3.8624144	-5.0115047	0.4143074	13.973791	miR-454-3p	True	0.09	13.397841	-7.2022448	16.300726	-1.2588654	miR-454-3p	True	0.09	5.3508053	-3.4134984	13.97228	7.6127496	miR-454-3p	True	0.09	12.881577	14.258776	-5.056659	10.689512
TAGTGCAATTTTGCTTATAGGGA	TANGO2__ENST00000450019.5_binpos-1612:1638	True	0.3	0.09	Ensemble	protein_coding	mir-454	miRNA	LOCO	True	False	False	['LC']	<span style="color:green">Baseline, Seq-Rev, Seq-Seq, Seq-Struct</span>	<span style="color:green">>-✓---</span><span style="color:goldenrod">|</span><span style="color:red">-----<</span>	TAGTGCAATATTGCTTATAGGGT	....(((....))).........	protein_coding	<span style="background-color:lightgreen">TAGTGCAAT</span><span style="background-color:red">A</span><span style="background-color:lightgreen">TTGCTTATAGGG</span>T	False	False	False	snoDB0962_binpos-60:83	False	0.43	-1.3121533	-0.9034336	-3.3971808	7.647381	TANGO2__ENST00000450019.5_binpos-1612:1638	True	0.09	3.8098304	-5.0001426	0.41573858	13.971463	miR-454-3p	True	0.09	13.867675	-2.3726778	19.116997	3.8846493	miR-454-3p	True	0.09	5.357063	-3.4370623	13.968355	7.609233	miR-454-3p	True	0.09	12.889219	14.261363	-5.0558558	10.68931
TAGTGCAATTTTGCTTATAGGGT	GAS5__ENST00000421068.5_binpos-896:924	True	0.28	0.04	Ensemble	lncRNA	mir-454	miRNA	LOCO	True	False	False	['LC']	<span style="color:green">Baseline, Seq, Seq-Rev, Seq-Seq, Seq-Struct</span>	<span style="color:green">>✓----</span><span style="color:goldenrod">|</span><span style="color:red">-----<</span>	TAGTGCAATATTGCTTATAGGGT	....(((....))).........	lncRNA	<span style="background-color:lightgreen">TAGTGCAAT</span><span style="background-color:red">A</span><span style="background-color:lightgreen">TTGCTTATAGGGT</span>	False	False	False	GAS5__ENST00000421068.5_binpos-896:924	True	0.04	-1.4185368	-0.9205817	-3.3972442	7.6478662	miR-454-3p	True	0.04	3.8222463	-5.0158367	0.41485158	13.971618	miR-454-3p	True	0.04	13.852099	-2.4123838	19.116705	3.8830926	miR-454-3p	True	0.04	5.353834	-3.4311628	13.972189	7.6124406	miR-454-3p	True	0.04	12.882957	14.2597475	-5.058265	10.690251
TAGTGCAATTTTGCTTATAGGGTT	miR-454-3p	True	0.3	0.08	Ensemble	miRNA	mir-454	miRNA	LOCO	True	False	False	['LC']	<span style="color:green">Baseline, Seq-Rev, Seq-Seq</span>	<span style="color:green">>-✓---</span><span style="color:goldenrod">|</span><span style="color:red">-----<</span>	TAGTGCAATATTGCTTATAGGGT	....(((....)))..........	miRNA	<span style="background-color:lightgreen">TAGTGCAAT</span><span style="background-color:red">A</span><span style="background-color:lightgreen">TTGCTTATAGGGT</span>	False	False	False	GAS5__ENST00000421068.5_binpos-896:924	False	0.46	7.1462803	6.81374	-3.3990898	7.6525855	miR-454-3p	True	0.08	3.8174696	-5.0174127	0.41153187	13.975157	RNU1-1__ENST00000383925.1_binpos-112:140	False	0.5	14.255941	3.0584223	19.115862	3.8911316	miR-454-3p	True	0.08	5.390954	-3.4668388	13.97067	7.6021104	miR-454-3p	True	0.08	12.882298	14.259402	-5.059961	10.691788
TAGTGCACGAGGCCCCGGGT	misc-tRF__tRNA-Ala-AGC	True	0.3	0.15	Ensemble	tRNA	LEKR1__ENST00000491763.1_binpos-120:150	protein_coding	LOCO	True	False	False	['LC']	<span style="color:green">Baseline, Seq-Seq</span>	<span style="color:green">>--✓--</span><span style="color:goldenrod">|</span><span style="color:red">-----<</span>	GCATGCACGAGGCCCCGGGT	...........(((...)))	tRNA	GCA<span style="background-color:lightgreen">TGCACGAGGCCCCGGGT</span>	False	False	False	snoDB0855_binpos-50:70	False	0.5	3.2224452	11.03967	-4.317097	-4.4129753	misc-tRF__tRNA-Ala-AGC	True	0.15	-3.4539776	2.228133	12.753494	9.799773	18S_binpos-1400:1428	False	0.6	1.5132592	7.084901	5.407289	3.2196205	28S_binpos-210:240	False	0.48	-2.407897	-3.321204	1.2080353	1.381568	misc-tRF__tRNA-Ala-AGC	True	0.15	6.9138217	9.193135	3.1995866	5.6316586
TAGTGCACGAGGCCCCGGGTT	misc-tRF__tRNA-Ala-AGC	True	0.3	0.19	Ensemble	tRNA	LEKR1__ENST00000491763.1_binpos-120:150;misc-tRF__tRNA-Ala-AGC	protein_coding;tRNA	LOCO	True	False	False	['LC']	<span style="color:green">Baseline, Seq-Seq</span>	<span style="color:green">>---✓-</span><span style="color:goldenrod">|</span><span style="color:red">-----<</span>	GCATGCACGAGGCCCCGGGT	..........((((...))))	tRNA	GCA<span style="background-color:lightgreen">TGCACGAGGCCCCGGGT</span>	False	False	False	28S_binpos-210:240	False	0.54	4.3020597	9.883404	-4.3347816	-4.4052854	misc-tRF__tRNA-Ala-AGC	True	0.19	-3.457524	2.3175707	12.764194	9.805339	28S_binpos-210:240	False	0.57	-2.4701438	-5.00905	5.37708	2.9527411	5p-tRF__tRNA-Glu-TTC	False	0.58	-3.265906	-5.28869	1.2250986	1.3812413	misc-tRF__tRNA-Ala-AGC	True	0.19	6.9260445	9.210193	3.1892369	5.6415687
TAGTGCACTCGTCCCGGCCTCC	miR-92b-3p	True	0.3	0.05	Ensemble	miRNA	mir-92b	miRNA	LOCO	False	True	False	['TCGA']	<span style="color:green">Baseline, Seq-Rev, Seq-Seq, Seq-Struct</span>	<span style="color:green">>✓----</span><span style="color:goldenrod">|</span><span style="color:red">-----<</span>	TATTGCACTCGTCCCGGCCTCC	......................	miRNA	<span style="background-color:lightgreen">TA</span><span style="background-color:red">T</span><span style="background-color:lightgreen">TGCACTCGTCCCGGCCTCC</span>	False	False	False	miR-92b-3p	False	0.36	0.5697615	11.252532	2.2136366	-6.5749016	miR-92b-3p	True	0.05	1.7323267	6.175942	14.329186	0.024566991	miR-92b-3p	True	0.05	2.6994016	-5.99375	3.180879	14.362402	28S_binpos-750:780	True	0.05	-0.9334971	-2.3093607	-1.6626395	-4.498738	miR-92b-3p	True	0.05	-4.3503013	5.703854	13.596739	-1.2757472
TAGTGCACTGGTAGAATTCA	COL1A2__ENST00000464916.1_binpos-725:754	True	0.28	0.18	Ensemble	protein_coding	mir-183	miRNA	LOCO	False	True	False	['TCGA']	<span style="color:green">Baseline, Seq-Rev</span>	<span style="color:green">>---✓-</span><span style="color:goldenrod">|</span><span style="color:red">-----<</span>	TATGGCACTGGTAGAATTCACT	....................	protein_coding	<span style="background-color:lightgreen">TA</span><span style="background-color:red">TG</span><span style="background-color:lightgreen">GCACTGGTAGAATTCA</span>CT	False	False	False	H4C11__ENST00000355057.3_binpos-0:30	False	0.38	-2.7465696	3.445447	1.2026594	4.7910857	snoDB0172_binpos-112:135	False	0.43	1.2884529	1.3838052	14.671619	-5.4334908	16S_binpos-270:300	False	0.5	8.8390465	12.478665	13.700232	4.3730817	COL1A2__ENST00000464916.1_binpos-725:754	True	0.18	5.4430246	-2.5963051	-10.13061	4.493513	16S_binpos-0:30	True	0.18	1.7284895	-6.1952405	2.1157124	-0.32760158
TAGTGCACTGGTAGAATTCAC	snoDB0172_binpos-112:135	True	0.3	0.14	Ensemble	snoRNA	mir-183	miRNA	LOCO	False	True	False	['TCGA']	<span style="color:green">Baseline, Seq-Seq</span>	<span style="color:green">>--✓--</span><span style="color:goldenrod">|</span><span style="color:red">-----<</span>	TATGGCACTGGTAGAATTCACT	.....................	snoRNA	<span style="background-color:lightgreen">TA</span><span style="background-color:red">TG</span><span style="background-color:lightgreen">GCACTGGTAGAATTCAC</span>T	False	False	False	H4C11__ENST00000355057.3_binpos-0:30	False	0.43	-2.6499724	3.3783872	1.2199919	4.801074	snoDB0172_binpos-112:135	True	0.14	-1.0759553	-2.1303184	14.678225	-5.4471416	misc-tRF__tRNA-Glu-CTC	False	0.57	6.545009	-7.189738	13.707254	4.3668256	miR-183-5p	False	0.43	5.428386	-2.5614235	-10.104771	4.4716473	16S_binpos-0:30	True	0.14	1.7231756	-6.191667	2.110197	-0.35214862
TAGTGCACTGGTAGAATTCACT	miR-183-5p	True	0.28	0.09	Ensemble	miRNA	mir-183	miRNA	LOCO	False	True	False	['TCGA']	<span style="color:green">Baseline, Seq, Seq-Rev, Seq-Seq</span>	<span style="color:green">>-✓---</span><span style="color:goldenrod">|</span><span style="color:red">-----<</span>	TATGGCACTGGTAGAATTCACT	......................	miRNA	<span style="background-color:lightgreen">TA</span><span style="background-color:red">TG</span><span style="background-color:lightgreen">GCACTGGTAGAATTCACT</span>	False	False	False	miR-183-5p	True	0.09	-1.4745532	2.514221	1.2100872	4.808066	snoDB0172_binpos-112:135	True	0.09	-1.096697	-2.2656074	14.672222	-5.4446735	5.8S_binpos-0:27	False	0.5	1.7135825	-5.263386	4.660186	13.513258	miR-183-5p	True	0.09	5.399673	-2.5222309	-10.128781	4.495969	16S_binpos-0:30	True	0.09	1.7102402	-6.191802	2.109429	-0.36033437
TAGTGCACTGGTAGAATTCACTG	snoDB0172_binpos-112:135	True	0.3	0.13	Ensemble	snoRNA	mir-183	miRNA	LOCO	False	True	False	['TCGA']	<span style="color:green">Baseline, Seq-Rev, Seq-Seq</span>	<span style="color:green">>--✓--</span><span style="color:goldenrod">|</span><span style="color:red">-----<</span>	TATGGCACTGGTAGAATTCACT	(((((.............)))))	snoRNA	<span style="background-color:lightgreen">TA</span><span style="background-color:red">TG</span><span style="background-color:lightgreen">GCACTGGTAGAATTCACT</span>	False	False	False	miR-421	False	0.56	-1.3228012	2.7240345	1.2232549	4.819637	snoDB0172_binpos-112:135	True	0.13	-1.1869869	-2.245029	14.671497	-5.4487934	snoDB0158_binpos-116:137	False	0.52	5.8177857	-12.716249	9.680784	5.955323	miR-183-5p	True	0.13	5.4017563	-2.5290782	-10.131121	4.4959016	miR-183-5p	True	0.13	1.7210195	-6.1916013	2.111122	-0.35553697
TAGTGCACTTGTCCCGGACTGT	snoDB0255_binpos-24:48	True	0.3	0.09	Ensemble	snoRNA	mir-92a-1;mir-92a-2	miRNA	LOCO	False	True	False	['TCGA']	<span style="color:green">Baseline, Seq-Seq</span>	<span style="color:green">>-✓---</span><span style="color:goldenrod">|</span><span style="color:red">-----<</span>	TATTGCACTTGTCCCGGCCTGT	((((.(.........).)))).	snoRNA	TAT<span style="background-color:lightgreen">TGCACTTGTCCCGG</span><span style="background-color:red">C</span><span style="background-color:lightgreen">CTGT</span>	False	False	False	ADK__ENST00000673027.1_binpos-29:58	False	0.5	-1.2100159	4.3756547	-0.088753715	0.9961617	snoDB0255_binpos-24:48	True	0.09	2.2615151	6.166808	14.64688	1.1603373	MEG9__ENST00000699460.1_binpos-1566:1595	False	0.41	14.864922	-5.2520494	11.629556	5.5310564	5p-tRF__tRNA-Glu-TTC	False	0.45	0.96076876	2.9261818	-0.68540984	-4.920833	miR-92a-3p	True	0.09	-4.078465	6.3033814	12.446266	10.071582
TAGTGCACTTGTCCCGGC	miR-92a-3p	True	0.3	0.23	Ensemble	miRNA	mir-92a-1;mir-92a-2	miRNA	LOCO	True	False	False	['LC']	<span style="color:green">Baseline, Seq-Seq</span>	<span style="color:green">>---✓-</span><span style="color:goldenrod">|</span><span style="color:red">-----<</span>	TATTGCACTTGTCCCGGCCTGT	..................	miRNA	<span style="background-color:lightgreen">TA</span><span style="background-color:red">T</span><span style="background-color:lightgreen">TGCACTTGTCCCGGC</span>CTGT	False	False	False	28S_binpos-1170:1200	False	0.48	1.086089	11.463631	-0.008296831	0.9650162	miR-92a-3p	True	0.23	2.1276696	6.183932	14.729835	1.1977775	28S_binpos-1440:1470	False	0.55	8.039355	13.939636	8.206001	12.505644	snoDB0855_binpos-50:70	False	0.48	-2.3296986	-4.0851	-0.6974359	-4.958389	miR-92a-3p	True	0.23	-4.0610676	6.399775	12.811621	-0.7275951
TAGTGCACTTGTCCCGGCC	miR-92a-3p	True	0.3	0.18	Ensemble	miRNA	mir-92a-1;mir-92a-2	miRNA	LOCO	True	False	False	['LC']	<span style="color:green">Baseline, Seq-Seq</span>	<span style="color:green">>---✓-</span><span style="color:goldenrod">|</span><span style="color:red">-----<</span>	TATTGCACTTGTCCCGGCCTGT	...................	miRNA	<span style="background-color:lightgreen">TA</span><span style="background-color:red">T</span><span style="background-color:lightgreen">TGCACTTGTCCCGGCC</span>TGT	False	False	False	28S_binpos-1170:1200	False	0.52	1.571746	11.463639	-0.012412762	0.9484706	miR-92a-3p	True	0.18	2.146458	6.166196	14.746803	1.1660527	VMP1__ENST00000592790.1_binpos-3325:3350	False	0.36	8.103015	13.895401	8.205327	12.512373	5.8S_binpos-0:27	False	0.5	-2.5651176	-4.4224353	-0.71328366	-5.0351095	16S_binpos-0:30	True	0.18	-4.0987735	6.4348526	12.825866	-0.72687453
TAGTGCACTTGTCCCGGCCA	miR-92a-3p	True	0.3	0.18	Ensemble	miRNA	mir-92a-1;mir-92a-2	miRNA	LOCO	True	False	False	['LC']	<span style="color:green">Baseline, Seq-Seq</span>	<span style="color:green">>---✓-</span><span style="color:goldenrod">|</span><span style="color:red">-----<</span>	TATTGCACTTGTCCCGGCCTGT	....................	miRNA	<span style="background-color:lightgreen">TA</span><span style="background-color:red">T</span><span style="background-color:lightgreen">TGCACTTGTCCCGGCC</span>TGT	False	False	False	28S_binpos-1170:1200	False	0.57	-1.754558	3.1275725	0.017157573	0.9979558	miR-92a-3p	True	0.18	2.088577	6.2099853	14.6893	1.2025832	JMJD1C__ENST00000489372.4_binpos-54:81	False	0.32	8.581434	13.427009	8.202838	12.502029	snoDB0855_binpos-50:70	False	0.48	-3.4942584	-4.8647547	-0.7868717	-5.0187416	16S_binpos-0:30	True	0.18	-4.065429	6.3922105	12.80129	-0.7353824
TAGTGCACTTGTCCCGGCCT	miR-92a-3p	True	0.3	0.14	Ensemble	miRNA	mir-92a-1;mir-92a-2	miRNA	LOCO	True	False	False	['LC']	<span style="color:green">Baseline, Seq-Rev, Seq-Seq, Seq-Struct</span>	<span style="color:green">>--✓--</span><span style="color:goldenrod">|</span><span style="color:red">-----<</span>	TATTGCACTTGTCCCGGCCTGT	....................	miRNA	<span style="background-color:lightgreen">TA</span><span style="background-color:red">T</span><span style="background-color:lightgreen">TGCACTTGTCCCGGCCT</span>GT	False	False	False	28S_binpos-1170:1200	False	0.55	-2.1088965	3.5095568	-0.034235816	0.9716402	miR-92a-3p	True	0.14	2.171948	6.180363	14.731093	1.1339244	VMP1__ENST00000592790.1_binpos-3325:3350	True	0.14	8.612255	13.400163	8.20729	12.509109	snoDB0855_binpos-50:70	True	0.14	-2.7077641	-4.5543456	-0.7123283	-5.0338287	miR-92a-3p	True	0.14	-4.0882053	6.450504	12.778443	-0.7300317
