## Supplementary material for "TransfoRNA: Navigating the Uncertainties of Small RNA Annotation with an Adaptive Machine Learning Strategy": sequence_annotations.csv (part 150 of 233)

Sequence	Ensemble: predicted sub-class	Ensemble: Is Familiar?	Novelty Threshold	NLD	Model	Ensemble: predicted major-class	KBA	Major RNA Class of KBA	Split	LC	TCGA	AD	Datasets	Models Agreeing on familiarity	NLD vs Novelty	Explanatory Sequence	Secondary Structure	Ensemble Final Prediction	Explanatory Sequence Colored	Random	Fused	KBA HICO	Seq: predicted sub-class	Seq: Is Familiar?	Seq: NLD	Seq: MC_UMAP1	Seq: MC_UMAP2	Seq: SC_UMAP1	Seq: SC_UMAP2	Seq-Seq: predicted sub-class	Seq-Seq: Is Familiar?	Seq-Seq: NLD	Seq-Seq: MC_UMAP1	Seq-Seq: MC_UMAP2	Seq-Seq: SC_UMAP1	Seq-Seq: SC_UMAP2	Seq-Struct: predicted sub-class	Seq-Struct: Is Familiar?	Seq-Struct: NLD	Seq-Struct: MC_UMAP1	Seq-Struct: MC_UMAP2	Seq-Struct: SC_UMAP1	Seq-Struct: SC_UMAP2	Seq-Rev: predicted sub-class	Seq-Rev: Is Familiar?	Seq-Rev: NLD	Seq-Rev: MC_UMAP1	Seq-Rev: MC_UMAP2	Seq-Rev: SC_UMAP1	Seq-Rev: SC_UMAP2	Baseline: predicted sub-class	Baseline: Is Familiar?	Baseline: NLD	Baseline: MC_UMAP1	Baseline: MC_UMAP2	Baseline: SC_UMAP1	Baseline: SC_UMAP2
TAGTGCACTTGTCCCGGCCTA	miR-92a-3p	True	0.3	0.14	Ensemble	miRNA	mir-92a-1;mir-92a-2	miRNA	LOCO	True	False	False	['LC']	<span style="color:green">Baseline, Seq-Seq</span>	<span style="color:green">>--✓--</span><span style="color:goldenrod">|</span><span style="color:red">-----<</span>	TATTGCACTTGTCCCGGCCTGT	(((.((..........)))))	miRNA	<span style="background-color:lightgreen">TA</span><span style="background-color:red">T</span><span style="background-color:lightgreen">TGCACTTGTCCCGGCCT</span>GT	False	False	False	28S_binpos-1170:1200	False	0.5	-1.0038577	1.4078407	-0.026862748	0.9588745	miR-92a-3p	True	0.14	2.212253	6.2491837	15.039117	1.222341	VMP1__ENST00000592790.1_binpos-3325:3350	False	0.48	-2.0585234	-4.5754986	8.291631	12.405418	snoDB0855_binpos-50:70	False	0.52	3.479925	0.47739315	-0.6893693	-5.03156	miR-92a-3p	True	0.14	-4.0468664	6.442527	12.799273	-0.73657376
TAGTGCACTTGTCCCGGCCTAA	18S_binpos-1680:1708	True	0.3	0.18	Ensemble	rRNA	mir-92a-1;mir-92a-2	miRNA	LOCO	True	False	False	['LC']	<span style="color:green">Baseline, Seq-Seq</span>	<span style="color:green">>---✓-</span><span style="color:goldenrod">|</span><span style="color:red">-----<</span>	TATTGCACTCGTCCCGGCCTCC	(((.((..........))))).	rRNA	TAT<span style="background-color:lightgreen">TGCACT</span><span style="background-color:red">C</span><span style="background-color:lightgreen">GTCCCGGCCT</span>CC	False	False	False	28S_binpos-1170:1200	False	0.59	-1.2838678	-0.5020261	-0.07516408	0.98923475	18S_binpos-1680:1708	True	0.18	1.4510311	3.9351988	15.047386	1.2047495	VMP1__ENST00000592790.1_binpos-3325:3350	False	0.5	14.427051	-6.2533326	11.645796	5.526905	5.8S_binpos-0:27	False	0.52	3.332421	0.18470551	-0.7023789	-5.046303	16S_binpos-0:30	True	0.14	-4.070288	6.3664737	12.851769	-0.69208395
TAGTGCACTTGTCCCGGCCTG	28S_binpos-1170:1200	True	0.28	0.09	Ensemble	rRNA	mir-92a-1;mir-92a-2	miRNA	LOCO	True	True	False	['TCGA', 'LC']	<span style="color:green">Baseline, Seq, Seq-Rev, Seq-Seq, Seq-Struct</span>	<span style="color:green">>-✓---</span><span style="color:goldenrod">|</span><span style="color:red">-----<</span>	TATTGCACTTGTCCCGGCCTGT	(((.((..........)))))	rRNA	<span style="background-color:lightgreen">TA</span><span style="background-color:red">T</span><span style="background-color:lightgreen">TGCACTTGTCCCGGCCTG</span>T	False	False	False	28S_binpos-1170:1200	True	0.09	-1.2745391	0.67860603	-0.06097503	0.9745827	miR-92a-3p	True	0.09	2.3805754	6.4758234	14.755289	1.0991263	miR-92a-3p	True	0.09	-2.0544095	-4.4839983	8.2836895	12.431158	miR-92a-3p	True	0.09	4.5288067	0.9207719	-0.6788283	-5.0296135	miR-92a-3p	True	0.09	-4.0928907	6.426163	12.76468	-0.7370752
TAGTGCACTTGTCCCGGCCTGA	miR-92a-3p	True	0.3	0.09	Ensemble	miRNA	mir-92a-1;mir-92a-2	miRNA	LOCO	True	True	False	['TCGA', 'LC']	<span style="color:green">Baseline, Seq-Rev, Seq-Seq, Seq-Struct</span>	<span style="color:green">>-✓---</span><span style="color:goldenrod">|</span><span style="color:red">-----<</span>	TATTGCACTTGTCCCGGCCTGT	(((.((..........))))).	miRNA	<span style="background-color:lightgreen">TA</span><span style="background-color:red">T</span><span style="background-color:lightgreen">TGCACTTGTCCCGGCCTG</span>T	False	False	False	28S_binpos-1170:1200	False	0.36	-0.7851713	0.3549454	-0.05391447	0.9900409	miR-92a-3p	True	0.09	2.382414	6.4867	14.740904	1.1363991	miR-92a-3p	True	0.09	14.458121	-5.8721795	11.640839	5.5349855	miR-92a-3p	True	0.09	4.463744	0.8705582	-0.706955	-5.0563717	miR-92a-3p	True	0.09	-4.08962	6.403778	12.793355	-0.73309076
TAGTGCACTTGTCCCGGCCTGAA	miR-92a-3p	True	0.3	0.13	Ensemble	miRNA	mir-92a-1;mir-92a-2	miRNA	LOCO	True	False	False	['LC']	<span style="color:green">Baseline, Seq-Seq</span>	<span style="color:green">>--✓--</span><span style="color:goldenrod">|</span><span style="color:red">-----<</span>	TATTGCACTTGTCCCGGCCTGT	(((.((..........)))))..	miRNA	<span style="background-color:lightgreen">TA</span><span style="background-color:red">T</span><span style="background-color:lightgreen">TGCACTTGTCCCGGCCTG</span>T	False	False	False	18S_binpos-168:196	False	0.39	0.39256406	-0.11955714	-0.0701433	1.0628434	miR-92a-3p	True	0.13	2.3034434	6.1372495	14.703672	1.1393833	miR-92a-3p	False	0.42	14.945969	-3.685251	11.095359	5.8357334	misc-tRF__tRNA-Asp-GTC	False	0.52	2.2540758	-0.13353208	-0.692146	-5.0677514	miR-92a-3p	True	0.13	-4.0553503	6.436488	12.796141	-0.7381734
TAGTGCACTTGTCCCGGCCTGAG	miR-92a-3p	True	0.3	0.13	Ensemble	miRNA	mir-92a-2	miRNA	LOCO	True	False	False	['LC']	<span style="color:green">Baseline, Seq-Seq</span>	<span style="color:green">>--✓--</span><span style="color:goldenrod">|</span><span style="color:red">-----<</span>	TATTGCACTTGTCCCGGCCTGT	(((.((..........)))))..	miRNA	<span style="background-color:lightgreen">TA</span><span style="background-color:red">T</span><span style="background-color:lightgreen">TGCACTTGTCCCGGCCTG</span>T	False	False	False	28S_binpos-1170:1200	False	0.35	-1.072027	-0.72933185	-0.11422906	0.98679364	miR-92a-3p	True	0.13	2.3821054	6.4413676	14.741257	1.1921068	miR-92a-3p	False	0.52	14.875563	-3.6121995	11.126856	5.8492694	snoDB0855_binpos-50:70	False	0.46	4.201624	0.9501129	-0.6972131	-5.070551	miR-92a-3p	True	0.13	-4.0853233	6.3902392	12.820631	-0.74487317
TAGTGCACTTGTCCCGGCCTGAT	miR-92a-3p	True	0.3	0.09	Ensemble	miRNA	mir-92a-1	miRNA	LOCO	True	False	False	['LC']	<span style="color:green">Baseline, Seq-Rev, Seq-Seq</span>	<span style="color:green">>-✓---</span><span style="color:goldenrod">|</span><span style="color:red">-----<</span>	TATTGCACTTGTCCCGGCCTGT	(((.((..........)))))..	miRNA	<span style="background-color:lightgreen">TA</span><span style="background-color:red">T</span><span style="background-color:lightgreen">TGCACTTGTCCCGGCCTG</span>T	False	False	False	18S_binpos-756:784	False	0.43	1.141829	-0.6292695	-0.09686865	1.0392094	miR-92a-3p	True	0.09	2.1992419	6.109711	14.695322	1.0685148	miR-92a-3p	False	0.43	14.493899	-3.5462687	11.100025	5.83519	miR-92a-3p	True	0.09	3.7734675	1.6818516	-0.70308787	-5.056827	miR-92a-3p	True	0.09	-4.0857954	6.3932886	12.824231	-0.74071103
TAGTGCACTTGTCCCGGCCTGC	miR-92a-3p	True	0.3	0.09	Ensemble	miRNA	mir-92a-1;mir-92a-2	miRNA	LOCO	True	True	False	['TCGA', 'LC']	<span style="color:green">Baseline, Seq-Rev, Seq-Seq</span>	<span style="color:green">>-✓---</span><span style="color:goldenrod">|</span><span style="color:red">-----<</span>	TATTGCACTTGTCCCGGCCTGT	(((.((..........))))).	miRNA	<span style="background-color:lightgreen">TA</span><span style="background-color:red">T</span><span style="background-color:lightgreen">TGCACTTGTCCCGGCCTG</span>T	False	False	False	28S_binpos-1170:1200	False	0.36	-1.4844033	0.365404	-0.045487743	0.97055125	miR-92a-3p	True	0.09	2.3801112	6.468315	14.759611	1.1169505	misc-tRF__tRNA-His-GTG	False	0.43	14.541657	-5.988627	11.643388	5.5355105	miR-92a-3p	True	0.09	4.560462	0.93449485	-0.6944486	-5.050711	miR-92a-3p	True	0.09	-4.087895	6.412078	12.778381	-0.723265
TAGTGCACTTGTCCCGGCCTGT	miR-92a-3p	True	0.28	0.05	Ensemble	miRNA	mir-92a-1;mir-92a-2	miRNA	LOCO	True	True	False	['TCGA', 'LC']	<span style="color:green">Baseline, Seq, Seq-Rev, Seq-Seq, Seq-Struct</span>	<span style="color:green">>✓----</span><span style="color:goldenrod">|</span><span style="color:red">-----<</span>	TATTGCACTTGTCCCGGCCTGT	(((.((..........))))).	miRNA	<span style="background-color:lightgreen">TA</span><span style="background-color:red">T</span><span style="background-color:lightgreen">TGCACTTGTCCCGGCCTGT</span>	False	False	False	miR-92a-3p	True	0.05	-1.3478739	-0.5907564	-0.07091314	0.98489904	miR-92a-3p	True	0.05	2.3697028	6.4652343	14.74524	1.1402229	miR-92a-3p	True	0.05	14.594321	-6.0229373	11.640109	5.5351806	miR-92a-3p	True	0.05	4.536519	0.93066996	-0.6995525	-5.037655	miR-92a-3p	True	0.05	-4.1185274	6.436134	12.756109	-0.7612939
TAGTGCACTTGTCCCGGCCTGTA	miR-92a-3p	True	0.28	0.09	Ensemble	miRNA	mir-92a-1;mir-92a-2	miRNA	LOCO	True	True	False	['TCGA', 'LC']	<span style="color:green">Baseline, Seq, Seq-Rev, Seq-Seq</span>	<span style="color:green">>-✓---</span><span style="color:goldenrod">|</span><span style="color:red">-----<</span>	TATTGCACTTGTCCCGGCCTGT	(((.((..........)))))..	miRNA	<span style="background-color:lightgreen">TA</span><span style="background-color:red">T</span><span style="background-color:lightgreen">TGCACTTGTCCCGGCCTGT</span>	False	False	False	miR-92a-3p	True	0.09	-0.7298777	-0.71281403	-0.080956206	1.0119545	miR-92a-3p	True	0.09	2.3739614	6.374831	15.026568	1.2072978	miR-92a-3p	False	0.52	14.826863	-3.4945695	11.110867	5.8266525	miR-92a-3p	True	0.09	3.4644828	0.40331224	-0.6984832	-5.0485454	miR-92a-3p	True	0.09	-4.1494102	6.4844685	12.696287	-0.76646984
TAGTGCACTTGTCCCGGCCTGTAA	miR-92a-3p	True	0.3	0.12	Ensemble	miRNA	mir-92a-1;mir-92a-2	miRNA	LOCO	True	True	False	['TCGA', 'LC']	<span style="color:green">Baseline, Seq-Seq</span>	<span style="color:green">>--✓--</span><span style="color:goldenrod">|</span><span style="color:red">-----<</span>	TATTGCACTTGTCCCGGCCTGT	(((.((..........)))))...	miRNA	<span style="background-color:lightgreen">TA</span><span style="background-color:red">T</span><span style="background-color:lightgreen">TGCACTTGTCCCGGCCTGT</span>	False	False	False	28S_binpos-1170:1200	False	0.42	0.020373583	0.6305198	-0.09485248	1.0343415	miR-92a-3p	True	0.12	2.3265216	5.8920507	15.041225	1.1968824	miR-92a-3p	False	0.5	14.427187	3.8293557	11.016334	5.8085885	5.8S_binpos-0:27	False	0.46	3.2978466	-0.040976103	-0.6849839	-5.040586	28S_binpos-750:780	True	0.12	-4.1551223	6.4804163	12.717614	-0.78854483
TAGTGCACTTGTCCCGGCCTGTAAT	miR-92a-3p	True	0.28	0.16	Ensemble	miRNA	no_annotation	no_annotation	no_annotation	False	True	False	['TCGA']	<span style="color:green">Baseline, Seq, Seq-Rev, Seq-Seq</span>	<span style="color:green">>--✓--</span><span style="color:goldenrod">|</span><span style="color:red">-----<</span>	TATTGCACTTGTCCCGGCCTGT	(((.((..........)))))....	miRNA	<span style="background-color:lightgreen">TA</span><span style="background-color:red">T</span><span style="background-color:lightgreen">TGCACTTGTCCCGGCCTGT</span>	False	False	False	miR-92a-3p	True	0.16	1.8666853	1.1990004	-0.07710506	1.2078599	miR-92a-3p	True	0.16	2.467811	5.5519333	15.098152	1.2237024	miR-92a-3p	False	0.52	14.191617	3.745306	11.058018	5.836788	5.8S_binpos-0:27	True	0.16	3.2664967	-0.05705944	-0.702287	-5.0686646	miR-92a-3p	True	0.16	6.749042	0.19740085	12.611391	-0.8493345
TAGTGCACTTGTCCCGGCCTGTAG	28S_binpos-1170:1200	True	0.28	0.12	Ensemble	rRNA	mir-92a-1;mir-92a-2	miRNA	LOCO	False	True	False	['TCGA']	<span style="color:green">Baseline, Seq, Seq-Seq</span>	<span style="color:green">>--✓--</span><span style="color:goldenrod">|</span><span style="color:red">-----<</span>	TATTGCACTTGTCCCGGCCTGT	(((.((..........)))))...	rRNA	<span style="background-color:lightgreen">TA</span><span style="background-color:red">T</span><span style="background-color:lightgreen">TGCACTTGTCCCGGCCTGT</span>	False	False	False	28S_binpos-1170:1200	True	0.12	-0.24071084	0.97988975	-0.07960532	1.0085336	miR-92a-3p	True	0.12	2.3957827	6.339312	15.045334	1.2111233	VMP1__ENST00000592790.1_binpos-3325:3350	False	0.5	14.447805	3.8179893	11.019483	5.8096495	miR-1226-3p	False	0.5	3.4068518	0.39506632	-0.6976432	-5.040618	28S_binpos-750:780	True	0.12	-4.1634846	6.4906282	12.757716	-0.8180939
TAGTGCACTTGTCCCGGCCTGTAT	miR-92a-3p	True	0.28	0.12	Ensemble	miRNA	mir-92a-1;mir-92a-2	miRNA	LOCO	True	True	False	['TCGA', 'LC']	<span style="color:green">Baseline, Seq, Seq-Rev, Seq-Seq</span>	<span style="color:green">>--✓--</span><span style="color:goldenrod">|</span><span style="color:red">-----<</span>	TATTGCACTTGTCCCGGCCTGT	(((.((..........)))))...	miRNA	<span style="background-color:lightgreen">TA</span><span style="background-color:red">T</span><span style="background-color:lightgreen">TGCACTTGTCCCGGCCTGT</span>	False	False	False	miR-92a-3p	True	0.12	0.8401089	-0.43309936	-0.072949104	1.1171812	miR-92a-3p	True	0.12	2.411234	6.3152823	15.03422	1.2310922	VMP1__ENST00000592790.1_binpos-3325:3350	False	0.54	14.283923	3.724101	11.027953	5.84281	miR-92a-3p	True	0.12	3.4668694	0.41223916	-0.6787167	-5.0365133	miR-92a-3p	True	0.12	-4.1592765	6.4610996	12.757919	-0.7877479
TAGTGCACTTGTCCCGGCCTGTG	miR-92a-3p	True	0.28	0.09	Ensemble	miRNA	mir-92a-2	miRNA	LOCO	True	False	False	['LC']	<span style="color:green">Baseline, Seq, Seq-Rev, Seq-Seq, Seq-Struct</span>	<span style="color:green">>-✓---</span><span style="color:goldenrod">|</span><span style="color:red">-----<</span>	TATTGCACTTGTCCCGGCCTGT	.....(((..((....))..)))	miRNA	<span style="background-color:lightgreen">TA</span><span style="background-color:red">T</span><span style="background-color:lightgreen">TGCACTTGTCCCGGCCTGT</span>	False	False	False	miR-92a-3p	True	0.09	-0.7546179	-1.4796726	-0.114625365	1.0014595	miR-92a-3p	True	0.09	2.3960123	6.455849	14.744018	1.0963931	COL1A1__ENST00000494334.1_binpos-125:150	True	0.09	5.2165017	-12.23443	2.7725577	1.7406834	miR-92a-3p	True	0.09	4.5081625	0.9115194	-0.68461597	-5.0432897	miR-92a-3p	True	0.09	-4.078867	6.409254	12.7391615	-0.7546577
TAGTGCACTTGTCCCGGCCTGTGA	miR-92a-3p	True	0.3	0.12	Ensemble	miRNA	mir-92a-2	miRNA	LOCO	False	True	False	['TCGA']	<span style="color:green">Baseline, Seq-Rev, Seq-Seq, Seq-Struct</span>	<span style="color:green">>--✓--</span><span style="color:goldenrod">|</span><span style="color:red">-----<</span>	TATTGCACTTGTCCCGGCCTGT	.....(((..((....))..))).	miRNA	<span style="background-color:lightgreen">TA</span><span style="background-color:red">T</span><span style="background-color:lightgreen">TGCACTTGTCCCGGCCTGT</span>	False	False	False	RNU1-1__ENST00000383925.1_binpos-84:112	False	0.38	-0.20585229	-0.5759364	-0.042486608	1.0152398	miR-92a-3p	True	0.12	2.3971786	6.458619	14.730167	1.1075208	miR-92a-3p	True	0.12	16.219524	3.894657	2.5336196	3.1077425	snoDB0855_binpos-50:70	True	0.12	-0.07369616	1.3119469	-0.6988287	-5.0517755	miR-92a-3p	True	0.12	-4.126009	6.3675895	12.790513	-0.82935613
TAGTGCACTTGTCCCGGCCTGTT	miR-92a-3p	True	0.28	0.09	Ensemble	miRNA	mir-92a-1	miRNA	LOCO	True	True	False	['TCGA', 'LC']	<span style="color:green">Baseline, Seq, Seq-Rev, Seq-Seq, Seq-Struct</span>	<span style="color:green">>-✓---</span><span style="color:goldenrod">|</span><span style="color:red">-----<</span>	TATTGCACTTGTCCCGGCCTGT	(((.((..........)))))..	miRNA	<span style="background-color:lightgreen">TA</span><span style="background-color:red">T</span><span style="background-color:lightgreen">TGCACTTGTCCCGGCCTGT</span>	False	False	False	miR-92a-3p	True	0.09	-1.0733976	0.30683172	-0.034898814	1.0125011	miR-92a-3p	True	0.09	2.8970554	6.2660913	14.758187	1.0641502	miR-92a-3p	True	0.09	14.867867	-3.509617	11.091358	5.826541	miR-92a-3p	True	0.09	2.137024	-0.704287	-0.6801534	-5.0391836	miR-92a-3p	True	0.09	-4.114458	6.413525	12.72411	-0.77221537
TAGTGCACTTGTCCCGGCCTGTTT	JMJD1C__ENST00000489372.4_binpos-54:81	True	0.28	0.12	Ensemble	protein_coding	mir-92a-1	miRNA	LOCO	False	True	False	['TCGA']	<span style="color:green">Baseline, Seq, Seq-Seq</span>	<span style="color:green">>--✓--</span><span style="color:goldenrod">|</span><span style="color:red">-----<</span>	TATTGCACTTGTCCCGGCCTGT	(((.((..........)))))...	protein_coding	<span style="background-color:lightgreen">TA</span><span style="background-color:red">T</span><span style="background-color:lightgreen">TGCACTTGTCCCGGCCTGT</span>	False	False	False	JMJD1C__ENST00000489372.4_binpos-54:81	True	0.12	-0.6485455	1.4596086	0.087460876	0.9966344	miR-92a-3p	True	0.12	2.8953037	6.2739987	14.759235	1.0343469	miR-92a-3p	False	0.46	14.374515	3.7674084	11.014331	5.812643	5.8S_binpos-0:27	False	0.46	2.132791	-0.55078495	-0.69820327	-5.046582	miR-92a-3p	True	0.12	-4.12988	6.3739696	12.694978	-0.8148281
TAGTGCACTTGTCCCGGCCTT	miR-92a-3p	True	0.28	0.09	Ensemble	miRNA	mir-92a-1;mir-92a-2	miRNA	LOCO	True	False	False	['LC']	<span style="color:green">Baseline, Seq, Seq-Seq</span>	<span style="color:green">>-✓---</span><span style="color:goldenrod">|</span><span style="color:red">-----<</span>	TATTGCACTTGTCCCGGCCTGT	.....................	miRNA	<span style="background-color:lightgreen">TA</span><span style="background-color:red">T</span><span style="background-color:lightgreen">TGCACTTGTCCCGGCCT</span>GT	False	False	False	miR-92a-3p	True	0.09	-1.5640522	1.5568607	0.031558335	1.0377038	miR-92b-3p	True	0.18	2.876954	6.2475514	14.754254	1.0617865	miR-92a-3p	False	0.48	7.305497	-6.961985	8.166962	12.468019	miR-92a-3p	False	0.48	-3.856154	-4.886292	-0.7106295	-5.0424647	16S_binpos-0:30	True	0.09	-4.0864882	6.4269238	12.783974	-0.7415231
TAGTGCACTTGTCCCGGCCTTT	miR-92a-3p	True	0.3	0.09	Ensemble	miRNA	mir-92a-1;mir-92a-2	miRNA	LOCO	False	True	False	['TCGA']	<span style="color:green">Baseline, Seq-Seq</span>	<span style="color:green">>-✓---</span><span style="color:goldenrod">|</span><span style="color:red">-----<</span>	TATTGCACTTGTCCCGGCCTGT	......................	miRNA	<span style="background-color:lightgreen">TA</span><span style="background-color:red">T</span><span style="background-color:lightgreen">TGCACTTGTCCCGGCCT</span>GT	False	False	False	JMJD1C__ENST00000489372.4_binpos-54:81	False	0.5	-1.1643608	2.3094304	0.14174864	1.0559387	miR-92a-3p	True	0.09	2.8925557	6.2344203	14.777151	1.0575126	miR-92a-3p	False	0.5	2.701441	-6.224993	3.086512	14.30766	28S_binpos-2670:2700	False	0.48	2.1427207	-0.74813074	-0.70031625	-5.054516	16S_binpos-0:30	True	0.09	-4.093629	6.415757	12.813984	-0.7649955
TAGTGCACTTGTCCCGGCCTTTA	18S_binpos-1680:1708	False	0.3	0.61	Ensemble	rRNA	mir-92a-1;mir-92a-2	miRNA	LOCO	False	True	False	['TCGA']	<span style="color:red">Seq, Seq-Rev, Seq-Seq, Seq-Struct</span>	<span style="color:green">>-----</span><span style="color:goldenrod">|</span><span style="color:red">----✗<</span>	CTTTACCACCTTGTCGGG	.......................	Novel	<span style="background-color:lightgreen">CTTTA</span>CCACCTTGTCGGG	False	False	False	JMJD1C__ENST00000489372.4_binpos-54:81	False	0.52	-0.5792841	1.536863	0.21758796	1.1059843	18S_binpos-1680:1708	False	0.61	2.8969061	6.292885	15.2127905	1.3054427	miR-92a-3p	False	0.52	7.8287826	-3.9012263	5.154342	19.575918	5.8S_binpos-0:27	False	0.44	3.532512	0.7278393	-0.7000259	-5.056927	28S_binpos-4410:4440	True	0.13	-4.120361	6.408661	12.8191395	-0.7790007
TAGTGCACTTGTCTCGGTCTGA	miR-25-3p	True	0.3	0.09	Ensemble	miRNA	mir-25	miRNA	LOCO	False	True	False	['TCGA']	<span style="color:green">Baseline, Seq-Rev, Seq-Seq</span>	<span style="color:green">>-✓---</span><span style="color:goldenrod">|</span><span style="color:red">-----<</span>	CATTGCACTTGTCTCGGTCTGA	......................	miRNA	CAT<span style="background-color:lightgreen">TGCACTTGTCTCGGTCTGA</span>	False	False	False	H3C1__ENST00000613854.2_binpos-450:480	False	0.5	-1.5806996	9.448125	6.49979	-3.7350361	miR-25-3p	True	0.09	1.0825747	6.4047093	13.985563	1.7964394	H3C1__ENST00000613854.2_binpos-450:480	False	0.41	2.5533803	-6.341092	3.8931608	13.991302	miR-25-3p	True	0.09	5.012238	1.811231	-0.5246387	-6.6497087	HSP90AB1__ENST00000371646.10_binpos-20:40	True	0.09	-3.6502507	10.747755	12.259282	10.721606
TAGTGCAGCTGGGTTCCTGTGAT	28S_binpos-3240:3270	False	0.29	0.52	Ensemble	rRNA	MRPS16__ENST00000471251.5_binpos-270:300	protein_coding	LOCO	True	False	False	['LC']	<span style="color:red">Baseline, Seq, Seq-Rev, Seq-Seq, Seq-Struct</span>	<span style="color:green">>-----</span><span style="color:goldenrod">|</span><span style="color:red">--✗--<</span>	CGAGCCTGGTGATAGCTGGTTG	....((((........))))...	Novel	CGAGCCTG<span style="background-color:lightgreen">GTGAT</span>AGCTGGTTG	False	False	False	5p-tRF__tRNA-Thr-AGT	False	0.48	0.36129516	-1.4539897	-6.7728415	-0.83326316	snoDB0790_binpos-60:80	False	0.46	-1.6161699	2.2778568	11.519695	-0.9793207	28S_binpos-3240:3270	False	0.52	14.33365	-3.2899725	-0.5334812	3.8452256	28S_binpos-4620:4650	False	0.48	2.2298698	3.2062998	6.7044463	-1.9310383	18S_binpos-1652:1680	False	0.31	6.06011	7.821381	5.3498178	1.5014968
TAGTGCAGTATTGCTTATAGGG	miR-454-3p	True	0.28	0.09	Ensemble	miRNA	miR-454-3p	miRNA	IsomiR	True	False	False	['LC']	<span style="color:green">Baseline, Seq, Seq-Rev, Seq-Seq, Seq-Struct</span>	<span style="color:green">>-✓---</span><span style="color:goldenrod">|</span><span style="color:red">-----<</span>	TAGTGCAATATTGCTTATAGGGT	....(((....)))........	miRNA	<span style="background-color:lightgreen">TAGTGCA</span><span style="background-color:red">A</span><span style="background-color:lightgreen">TATTGCTTATAGGG</span>T	False	False	False	miR-454-3p	True	0.09	-1.4280728	-1.6012247	-3.3813128	7.6546707	miR-454-3p	True	0.09	4.062486	-5.6333623	0.4160616	13.9676695	miR-454-3p	True	0.09	13.333025	-7.1670527	16.292967	-1.2854106	miR-454-3p	True	0.09	5.3510003	-3.4301498	13.969635	7.623927	snoDB0900_binpos-60:89	True	0.09	12.875428	14.255471	-5.0559	10.689513
TAGTGCAGTATTGCTTATAGGGT	miR-454-3p	True	0.28	0.04	Ensemble	miRNA	miR-454-3p	miRNA	IsomiR	True	False	False	['LC']	<span style="color:green">Baseline, Seq, Seq-Rev, Seq-Seq, Seq-Struct</span>	<span style="color:green">>✓----</span><span style="color:goldenrod">|</span><span style="color:red">-----<</span>	TAGTGCAATATTGCTTATAGGGT	....(((....))).........	miRNA	<span style="background-color:lightgreen">TAGTGCA</span><span style="background-color:red">A</span><span style="background-color:lightgreen">TATTGCTTATAGGGT</span>	False	False	False	miR-454-3p	True	0.04	-1.5418861	-1.4630108	-3.3718638	7.6674867	miR-454-3p	True	0.04	4.038158	-5.6525025	0.41847134	13.965856	miR-454-3p	True	0.04	13.865071	-2.4125466	19.122616	3.8952622	miR-454-3p	True	0.04	5.345361	-3.4114892	13.9725275	7.621696	miR-454-3p	True	0.04	12.876134	14.256427	-5.0568547	10.689107
TAGTGCAGTATTGCTTATAGGGTT	miR-454-3p	True	0.28	0.08	Ensemble	miRNA	miR-454-3p	miRNA	IsomiR	True	False	False	['LC']	<span style="color:green">Baseline, Seq, Seq-Rev, Seq-Seq, Seq-Struct</span>	<span style="color:green">>-✓---</span><span style="color:goldenrod">|</span><span style="color:red">-----<</span>	TAGTGCAATATTGCTTATAGGGT	....(((....)))..........	miRNA	<span style="background-color:lightgreen">TAGTGCA</span><span style="background-color:red">A</span><span style="background-color:lightgreen">TATTGCTTATAGGGT</span>	False	False	False	miR-454-3p	True	0.08	-0.72612107	-1.6049035	-3.3924463	7.657283	miR-454-3p	True	0.08	4.0412254	-5.630004	0.4191256	13.964278	miR-454-3p	True	0.08	14.280658	3.069066	19.121773	3.8853157	miR-454-3p	True	0.08	5.35076	-3.432273	13.9763155	7.621942	miR-454-3p	True	0.08	12.876517	14.256853	-5.058798	10.691092
TAGTGCATATTGCTTATAGGG	miR-454-3p	True	0.28	0.09	Ensemble	miRNA	CFAP20__ENST00000567660.1_binpos-600:620	protein_coding	LOCO	True	False	False	['LC']	<span style="color:green">Seq, Seq-Rev, Seq-Struct</span>	<span style="color:green">>-✓---</span><span style="color:goldenrod">|</span><span style="color:red">-----<</span>	TAGTGCAATATTGCTTATAGGGT	....(((...)))........	miRNA	<span style="background-color:lightgreen">TAGTGC</span><span style="background-color:red">A</span><span style="background-color:lightgreen">ATATTGCTTATAGGG</span>T	False	False	False	miR-454-3p	True	0.09	-1.5151832	-1.1787328	-3.385069	7.6576285	28S_binpos-3210:3240	False	0.59	-1.2181467	-5.742564	11.54044	2.5663884	miR-454-3p	True	0.09	16.27979	-0.6329746	19.116377	3.865798	miR-454-3p	True	0.09	5.3442235	-3.4177313	13.971455	7.6244917	18S_binpos-924:952	False	0.38	12.777744	14.145471	-4.8636436	10.533067
TAGTGCATATTGCTTATAGGGT	miR-454-3p	True	0.28	0.04	Ensemble	miRNA	CFAP20__ENST00000567660.1_binpos-600:620	protein_coding	LOCO	True	False	False	['LC']	<span style="color:green">Seq, Seq-Rev, Seq-Struct</span>	<span style="color:green">>✓----</span><span style="color:goldenrod">|</span><span style="color:red">-----<</span>	TAGTGCAATATTGCTTATAGGGT	....(((...))).........	miRNA	<span style="background-color:lightgreen">TAGTGC</span><span style="background-color:red">A</span><span style="background-color:lightgreen">ATATTGCTTATAGGGT</span>	False	False	False	miR-454-3p	True	0.04	-1.6822004	-1.2947614	-3.3887796	7.657988	28S_binpos-3210:3240	False	0.55	-1.2105429	-5.7245703	11.5413	2.5737834	miR-454-3p	True	0.04	13.44861	-7.2011476	16.301247	-1.2837678	miR-454-3p	True	0.04	4.2886753	1.4714344	13.98054	7.625039	snoDB0492_binpos-120:142	False	0.38	12.780059	14.146207	-4.8550777	10.525844
TAGTGCATATTGCTTATAGGGTT	miR-454-3p	True	0.28	0.09	Ensemble	miRNA	CFAP20__ENST00000567660.1_binpos-600:620	protein_coding	LOCO	True	False	False	['LC']	<span style="color:green">Seq, Seq-Rev, Seq-Struct</span>	<span style="color:green">>-✓---</span><span style="color:goldenrod">|</span><span style="color:red">-----<</span>	TAGTGCAATATTGCTTATAGGGT	....(((...)))..........	miRNA	<span style="background-color:lightgreen">TAGTGC</span><span style="background-color:red">A</span><span style="background-color:lightgreen">ATATTGCTTATAGGGT</span>	False	False	False	miR-454-3p	True	0.09	-1.5249193	-1.5155387	-3.398189	7.655551	28S_binpos-3210:3240	False	0.52	-1.2135838	-5.7076287	11.543778	2.5708091	miR-454-3p	True	0.09	13.957344	-2.4516232	19.125242	3.8907113	miR-454-3p	True	0.09	4.262935	1.5691279	14.002889	7.64659	snoDB0801_binpos-112:135	False	0.33	12.779978	14.145535	-4.8231525	10.498646
TAGTGCCCAGATCAGAAACATAC	snoDB0502_binpos-108:131	True	0.28	0.0	Ensemble	snoRNA	snoDB0502_binpos-108:131	snoRNA	HICO-Familiar	False	True	False	['TCGA']	<span style="color:green">Baseline, Seq, Seq-Rev, Seq-Seq, Seq-Struct</span>	<span style="color:green">>✓----</span><span style="color:goldenrod">|</span><span style="color:red">-----<</span>	TAGTGCCCAGATCAGAAACATAC	.......................	snoRNA	<span style="background-color:lightgreen">TAGTGCCCAGATCAGAAACATAC</span>	False	False	True	snoDB0502_binpos-108:131	True	0.0	4.0088325	5.702291	6.915712	-5.764788	snoDB0502_binpos-108:131	True	0.0	0.7799797	-3.5529132	13.721997	3.6670034	snoDB0502_binpos-108:131	True	0.0	7.079597	-4.7092166	7.407571	19.086428	snoDB0502_binpos-108:131	True	0.0	2.6175199	4.1700096	3.5196536	1.6809359	snoDB0502_binpos-108:131	True	0.0	12.106674	10.4968605	6.2024198	7.60185
TAGTGCCCCTAAAAATCCTT	IRS2__ENST00000375856.5_binpos-5580:5610	False	0.3	0.57	Ensemble	protein_coding	miR-365a-3p;miR-365b-3p	miRNA	LOCO	True	False	False	['LC']	<span style="color:red">Baseline, Seq, Seq-Rev, Seq-Seq, Seq-Struct</span>	<span style="color:green">>-----</span><span style="color:goldenrod">|</span><span style="color:red">---✗-<</span>	ATCAATGATGAAACCTATCCCGAAGCTG	....................	Novel	ATCAATGATG<span style="background-color:lightgreen">AAA</span>CCTATCCCGAAGCTG	False	False	False	snoDB0771_binpos-52:78	False	0.45	-1.3981227	9.699268	7.0700226	8.872261	IRS2__ENST00000375856.5_binpos-5580:5610	False	0.57	3.9812908	0.8290348	12.295549	15.114138	snoDB0771_binpos-52:78	False	0.5	8.672665	12.842754	13.798581	-6.4731193	miR-129-1-3p	False	0.5	6.891183	1.6509053	4.615478	0.9377778	18S_binpos-1652:1680	False	0.38	-2.3160539	2.3260372	7.7807875	9.815001
TAGTGCCCCTAAAAATCCTTA	miR-129-1-3p	False	0.3	0.61	Ensemble	miRNA	miR-365a-3p;miR-365b-3p	miRNA	LOCO	True	False	False	['LC']	<span style="color:red">Baseline, Seq, Seq-Rev, Seq-Seq, Seq-Struct</span>	<span style="color:green">>-----</span><span style="color:goldenrod">|</span><span style="color:red">----✗<</span>	ATCAATGATGAAACCTATCCCGAAGCTG	.....................	Novel	ATCAATGATG<span style="background-color:lightgreen">AAA</span>CCTATCCCGAAGCTG	False	False	False	snoDB0771_binpos-52:78	False	0.43	-0.6303205	9.52385	7.0647106	8.870533	miR-129-1-3p	False	0.61	3.9222023	0.8413386	12.295569	15.112666	snoDB0771_binpos-52:78	False	0.48	7.64662	-6.7542624	13.798438	-6.4732585	TANGO2__ENST00000450019.5_binpos-1612:1638	False	0.41	3.3877325	-0.44647136	4.6124077	0.9416153	18S_binpos-1652:1680	False	0.43	-2.318255	2.3223255	7.7828927	9.825277
TAGTGCGATATTGCTTATAGGG	miR-190a-5p	True	0.28	0.09	Ensemble	miRNA	miR-454-3p	miRNA	IsomiR	True	False	False	['LC']	<span style="color:green">Baseline, Seq, Seq-Rev, Seq-Seq, Seq-Struct</span>	<span style="color:green">>-✓---</span><span style="color:goldenrod">|</span><span style="color:red">-----<</span>	TAGTGCAATATTGCTTATAGGGT	....(((....)))........	miRNA	<span style="background-color:lightgreen">TAGTGC</span><span style="background-color:red">A</span><span style="background-color:lightgreen">ATATTGCTTATAGGG</span>T	False	False	False	miR-190a-5p	True	0.09	-0.23710002	1.4219738	-3.3549745	7.6937513	miR-454-3p	True	0.09	4.0687437	-5.8124614	0.41649935	13.9705105	RPL7__ENST00000466821.1_binpos-100:120	True	0.09	15.120818	-6.638806	16.304323	-1.2790945	miR-454-3p	True	0.09	2.82229	-1.2203829	13.975707	7.6228447	miR-454-3p	True	0.09	12.878035	14.255997	-5.05497	10.689569
TAGTGCGATATTGCTTATAGGGT	miR-454-3p	True	0.28	0.04	Ensemble	miRNA	miR-454-3p	miRNA	IsomiR	True	False	False	['LC']	<span style="color:green">Baseline, Seq, Seq-Rev, Seq-Seq, Seq-Struct</span>	<span style="color:green">>✓----</span><span style="color:goldenrod">|</span><span style="color:red">-----<</span>	TAGTGCAATATTGCTTATAGGGT	....(((....))).........	miRNA	<span style="background-color:lightgreen">TAGTGC</span><span style="background-color:red">A</span><span style="background-color:lightgreen">ATATTGCTTATAGGGT</span>	False	False	False	miR-454-3p	True	0.04	-0.2941577	1.2774189	-3.3733733	7.675624	miR-454-3p	True	0.04	4.0814495	-5.8304186	0.41450286	13.970844	miR-454-3p	True	0.04	16.022007	-3.695451	19.11466	3.8789463	miR-454-3p	True	0.04	2.8582878	-1.1772932	13.975596	7.621611	miR-454-3p	True	0.04	12.879299	14.256612	-5.05564	10.690288
TAGTGCGATATTGCTTATAGGGTT	miR-190a-5p	True	0.28	0.08	Ensemble	miRNA	miR-454-3p	miRNA	IsomiR	True	False	False	['LC']	<span style="color:green">Baseline, Seq, Seq-Rev, Seq-Seq, Seq-Struct</span>	<span style="color:green">>-✓---</span><span style="color:goldenrod">|</span><span style="color:red">-----<</span>	TAGTGCAATATTGCTTATAGGGT	....(((....)))..........	miRNA	<span style="background-color:lightgreen">TAGTGC</span><span style="background-color:red">A</span><span style="background-color:lightgreen">ATATTGCTTATAGGGT</span>	False	False	False	miR-190a-5p	True	0.08	-0.33158407	0.8742317	-3.3759737	7.673231	miR-454-3p	True	0.08	4.0020423	-5.725507	0.41309047	13.972747	miR-454-3p	True	0.08	13.83695	5.522215	19.118557	3.8839202	miR-454-3p	True	0.08	2.8978996	-1.2152005	13.978519	7.621201	miR-454-3p	True	0.08	12.879688	14.257465	-5.058782	10.692016
TAGTGCGCTATGCCGATCGGG	5S_binpos-25:50	False	0.3	0.5	Ensemble	rRNA	RN7SL1__ENST00000618786.1_binpos-90:120;RN7SL2__ENST00000490232.3_binpos-90:120;RN7SL3__ENST00000610674.1_binpos-90:120	miscRNA	LOCO	True	False	False	['LC']	<span style="color:red">Baseline, Seq, Seq-Rev, Seq-Seq, Seq-Struct</span>	<span style="color:green">>-----</span><span style="color:goldenrod">|</span><span style="color:red">--✗--<</span>	CGGCGCGCGGCGGCGGCGGCGGCG	............((....)).	Novel	<span style="background-color:lightgreen">CGG</span>CGCGCGGCGGCGGCGGCGGCG	False	False	False	18S_binpos-1092:1120	False	0.43	1.1884791	10.286213	-6.2925344	-5.37886	5S_binpos-25:50	False	0.5	-2.3139453	-2.883204	11.508813	4.581712	18S_binpos-1484:1512	False	0.43	16.700615	-3.2305224	5.529776	3.9862444	5S_binpos-25:50	False	0.4	-1.6302618	0.77739674	-4.7743816	5.8996305	AOPEP__ENST00000478473.1_binpos-630:660	False	0.29	9.069569	7.790209	-4.892745	10.55791
TAGTGCGCTATGCCGATCGGGT	5S_binpos-0:25	False	0.3	0.52	Ensemble	rRNA	RN7SL1__ENST00000618786.1_binpos-90:120;RN7SL2__ENST00000490232.3_binpos-90:120;RN7SL3__ENST00000610674.1_binpos-90:120	miscRNA	LOCO	True	False	False	['LC']	<span style="color:red">Baseline, Seq, Seq-Rev, Seq-Seq, Seq-Struct</span>	<span style="color:green">>-----</span><span style="color:goldenrod">|</span><span style="color:red">--✗--<</span>	ACAGACGAGATCTCGATCGAAGGCGAGAT	...........(((.....)))	Novel	ACAGACGAGATCT<span style="background-color:lightgreen">CGATCG</span>AAGGCGAGAT	False	False	False	misc-tRF__tRNA-Gly-GCC	False	0.45	1.6828567	10.38406	-6.280814	-5.396883	5S_binpos-0:25	False	0.52	-2.3074493	-2.9118087	11.535231	4.5582204	18S_binpos-1484:1512	False	0.45	4.459274	-12.5596695	5.3775783	4.1392527	misc-tRF__tRNA-Gly-GCC	False	0.41	-1.5860462	0.8135037	-4.772678	5.9047666	AOPEP__ENST00000478473.1_binpos-630:660	False	0.32	9.095521	7.7795577	-4.893432	10.558322
TAGTGCGCTATGCCGATCGGGTG	misc-tRF__tRNA-Gly-GCC	False	0.3	0.52	Ensemble	tRNA	RN7SL1__ENST00000618786.1_binpos-90:120;RN7SL2__ENST00000490232.3_binpos-90:120;RN7SL3__ENST00000610674.1_binpos-90:120	miscRNA	LOCO	True	False	False	['LC']	<span style="color:red">Baseline, Seq, Seq-Rev, Seq-Seq, Seq-Struct</span>	<span style="color:green">>-----</span><span style="color:goldenrod">|</span><span style="color:red">--✗--<</span>	CGGCGCGCGGCGGCGGCGGCGGCGG	...........(((.....))).	Novel	<span style="background-color:lightgreen">CGG</span>CGCGCGGCGGCGGCGGCGGCGG	False	False	False	misc-tRF__tRNA-Gly-GCC	False	0.39	2.501478	10.308378	-6.2828913	-5.3948703	misc-tRF__tRNA-Gly-GCC	False	0.52	-2.2948081	-2.923932	11.541726	4.5569663	18S_binpos-1484:1512	False	0.48	15.906418	-5.0981216	5.543744	4.003751	RNY5_binpos-60:84	False	0.52	-1.3447553	0.97105855	-4.774558	5.902415	snoDB0647_binpos-26:52	False	0.35	9.107785	7.785525	-4.888361	10.552786
TAGTGCGCTATGCCGATCGGGTGT	misc-tRF__tRNA-Gly-GCC	False	0.3	0.5	Ensemble	tRNA	RN7SL1__ENST00000618786.1_binpos-90:120;RN7SL2__ENST00000490232.3_binpos-90:120;RN7SL3__ENST00000610674.1_binpos-90:120	miscRNA	LOCO	True	False	False	['LC']	<span style="color:red">Baseline, Seq, Seq-Rev, Seq-Seq, Seq-Struct</span>	<span style="color:green">>-----</span><span style="color:goldenrod">|</span><span style="color:red">--✗--<</span>	AATATCGGGTGCTGTAGGCTTT	.........(((((.....)))))	Novel	AAT<span style="background-color:lightgreen">ATCGGGTG</span>CTGTAGGCTTT	False	False	False	misc-tRF__tRNA-Gly-GCC	False	0.48	2.9404118	10.579075	-6.27486	-5.391971	misc-tRF__tRNA-Gly-GCC	False	0.5	-2.3230205	-2.9443805	11.578516	4.5522375	18S_binpos-1484:1512	False	0.5	10.260563	1.4445891	5.3637943	4.142555	RNY5_binpos-60:84	False	0.5	-1.313202	0.9297775	-4.777122	5.896044	snoDB0647_binpos-26:52	False	0.38	9.0738325	7.8015532	-4.8949494	10.558774
TAGTGCGCTATGCCGATCGGGTGTC	28S_binpos-0:30	False	0.28	0.52	Ensemble	rRNA	RN7SL1__ENST00000618786.1_binpos-90:120;RN7SL2__ENST00000490232.3_binpos-90:120;RN7SL3__ENST00000610674.1_binpos-90:120	miscRNA	LOCO	True	False	False	['LC']	<span style="color:red">Baseline, Seq, Seq-Rev, Seq-Seq, Seq-Struct</span>	<span style="color:green">>-----</span><span style="color:goldenrod">|</span><span style="color:red">---✗-<</span>	GTCGTGGCCGAGTGGTTAAGG	.........(((((.....))))).	Novel	GTC<span style="background-color:lightgreen">GTG</span><span style="background-color:red">GCCGAG</span><span style="background-color:lightgreen">TGGTT</span>AAGG	False	False	False	28S_binpos-0:30	False	0.52	2.8712156	10.575438	-6.276374	-5.395693	misc-tRF__tRNA-Gly-GCC	False	0.44	-2.3542333	-2.8621798	11.610423	4.53807	nan__ENST00000689186.1_binpos-30:60	False	0.52	13.429316	8.6510725	5.221171	4.9960594	RNY5_binpos-60:84	False	0.4	-1.3535556	0.8852995	-4.7874017	5.8826585	AOPEP__ENST00000478473.1_binpos-630:660	False	0.4	9.099096	7.7819495	-4.89128	10.556486
TAGTGCTCCGGAGTTACCTCG	28S_binpos-3600:3630	False	0.3	0.52	Ensemble	rRNA	no_annotation	no_annotation	no_annotation	True	False	False	['LC']	<span style="color:red">Baseline, Seq, Seq-Rev, Seq-Seq, Seq-Struct</span>	<span style="color:green">>-----</span><span style="color:goldenrod">|</span><span style="color:red">--✗--<</span>	CGGGGACTGGGAGCGCTCGC	..........(((....))).	Novel	CGGGGACTG<span style="background-color:lightgreen">GGAG</span>CGCTCGC	False	False	False	CHD1-DT__ENST00000692082.2_binpos-30:60	False	0.48	-3.0609922	5.8708644	3.849382	-1.9557954	28S_binpos-3600:3630	False	0.52	10.243761	-1.0607021	17.88292	14.014992	3p-CCA-tRF__tRNA-Tyr-GTA	False	0.48	16.319159	-3.16289	5.5918922	0.6252226	miR-361-5p	False	0.52	-3.0205698	-4.8504	-0.5017093	7.780437	18S_binpos-1680:1708	False	0.36	8.653723	12.743142	16.67427	7.3164425
TAGTGCTCTCCGTTACAAG	28S_binpos-1500:1530	False	0.28	0.48	Ensemble	rRNA	miR-4473	miRNA	IsomiR	True	False	False	['LC']	<span style="color:red">Baseline, Seq, Seq-Rev, Seq-Seq, Seq-Struct</span>	<span style="color:green">>-----</span><span style="color:goldenrod">|</span><span style="color:red">--✗--<</span>	TCTAGCCTAGCCGTTTACTCAATCC	...................	Novel	TC<span style="background-color:lightgreen">TAG</span><span style="background-color:red">CCTAGC</span><span style="background-color:lightgreen">CGTTT</span>ACTCAATCC	False	False	False	snoDB0522_binpos-108:128	False	0.43	1.7615539	4.789183	6.208447	7.758222	RNY5_binpos-60:84	False	0.42	0.29828805	5.949627	9.597529	-0.045707107	18S_binpos-1652:1680	False	0.43	7.8632097	14.169777	5.3469524	9.17674	28S_binpos-1500:1530	False	0.48	5.1419935	0.13493985	9.470726	7.0768337	MT-ND1__ENST00000361390.2_binpos-330:360	False	0.37	3.867705	11.906121	7.2648535	10.620253
TAGTGCTCTCCGTTACAAGT	snoDB0669_binpos-46:67	False	0.29	0.6	Ensemble	snoRNA	miR-4473	miRNA	IsomiR	True	False	False	['LC']	<span style="color:red">Baseline, Seq, Seq-Rev, Seq-Seq, Seq-Struct</span>	<span style="color:green">>-----</span><span style="color:goldenrod">|</span><span style="color:red">----✗<</span>	CTGTACTGAGCTCCGTGA	....................	Novel	CTG<span style="background-color:lightgreen">TAC</span>TGAGCTCCGTGA	False	False	False	snoDB0522_binpos-108:128	False	0.36	0.89384145	4.1784635	6.1977954	7.7602816	misc-tRF__tRNA-His-GTG	False	0.45	0.35629782	6.0725923	9.610203	-0.049470242	snoDB0669_binpos-46:67	False	0.6	8.634343	13.599569	5.3496976	9.14917	28S_binpos-1500:1530	False	0.5	5.1808863	0.15732045	9.478864	7.0723896	MT-ND1__ENST00000361390.2_binpos-330:360	False	0.35	3.8849046	11.880036	7.308112	10.6182375
TAGTGCTCTCCGTTACAAGTA	28S_binpos-1500:1530	False	0.28	0.57	Ensemble	rRNA	miR-4473	miRNA	IsomiR	True	False	False	['LC']	<span style="color:red">Baseline, Seq, Seq-Rev, Seq-Seq, Seq-Struct</span>	<span style="color:green">>-----</span><span style="color:goldenrod">|</span><span style="color:red">----✗<</span>	TCTGGCATGCTAACTAGTTACGCGACCCCC	.....................	Novel	TCTGGCA<span style="background-color:lightgreen">TGCT</span><span style="background-color:red">AACTA</span><span style="background-color:lightgreen">GTTAC</span>GCGACCCCC	False	False	False	ST8SIA5__ENST00000538168.5_binpos-4320:4350	False	0.44	-0.11634018	2.0634394	6.193559	7.7606325	misc-tRF__tRNA-His-GTG	False	0.48	0.35107625	6.0561485	9.643273	-0.08235251	28S_binpos-1710:1740	False	0.54	7.897874	-6.8062534	5.359656	9.068755	28S_binpos-1500:1530	False	0.57	3.9276397	0.23659205	9.475511	7.0774937	MT-ND1__ENST00000361390.2_binpos-330:360	False	0.38	3.876172	11.883451	7.3039656	10.619747
TAGTGCTCTCCGTTACAAGTAA	misc-tRF__tRNA-His-GTG	False	0.28	0.62	Ensemble	tRNA	mir-4473	miRNA	LOCO	True	False	False	['LC']	<span style="color:red">Baseline, Seq, Seq-Rev, Seq-Seq, Seq-Struct</span>	<span style="color:green">>-----</span><span style="color:goldenrod">|</span><span style="color:red">----✗<</span>	CGCGACCTCAGATCAGACGTGGCGACCCG	......................	Novel	CGCGAC<span style="background-color:lightgreen">CTC</span>AGATCAGACGTGGCGACCCG	False	False	False	snoDB0522_binpos-108:128	False	0.34	0.39733264	3.1441386	6.1940713	7.7634516	16S_binpos-1350:1380	False	0.41	0.3676127	6.0487933	9.6578	-0.070956744	28S_binpos-1710:1740	False	0.45	2.8498836	-6.008328	4.1112494	12.507392	misc-tRF__tRNA-His-GTG	False	0.62	3.969045	0.24402721	9.4763155	7.0795994	MT-ND1__ENST00000361390.2_binpos-330:360	False	0.41	3.8801756	11.881766	7.3184443	10.609339
TAGTGCTCTCCGTTACAAGTAG	ST8SIA5__ENST00000538168.5_binpos-4320:4350	False	0.28	0.58	Ensemble	protein_coding	mir-4473	miRNA	LOCO	True	False	False	['LC']	<span style="color:red">Baseline, Seq, Seq-Rev, Seq-Seq, Seq-Struct</span>	<span style="color:green">>-----</span><span style="color:goldenrod">|</span><span style="color:red">----✗<</span>	GCTTCCCAGACAGTGACACCAGAA	......................	Novel	GCT<span style="background-color:lightgreen">TCC</span>CAGACAGTGACACCAGAA	False	False	False	ST8SIA5__ENST00000538168.5_binpos-4320:4350	False	0.58	-1.2913656	1.9378896	6.194943	7.759883	SMC1A__ENST00000469129.1_binpos-825:847	False	0.41	0.92437035	2.672408	9.588961	-0.048951387	5p-tRF__tRNA-Asp-GTC	False	0.55	2.6617012	-5.6824274	15.497726	11.887147	28S_binpos-1500:1530	False	0.5	3.9404223	0.2630904	9.469977	7.08087	MT-ND1__ENST00000361390.2_binpos-330:360	False	0.36	3.8907907	11.885166	7.308938	10.603787
TAGTGCTCTCCGTTACAAGTAT	28S_binpos-4680:4710	False	0.28	0.59	Ensemble	rRNA	miR-4473	miRNA	IsomiR	True	False	False	['LC']	<span style="color:red">Baseline, Seq, Seq-Rev, Seq-Seq, Seq-Struct</span>	<span style="color:green">>-----</span><span style="color:goldenrod">|</span><span style="color:red">----✗<</span>	TGGGATTATGACTGAACGCCT	..(((((..........)))))	Novel	<span style="background-color:lightgreen">TG</span><span style="background-color:red">GGATTAT</span><span style="background-color:lightgreen">GAC</span>TGAACGCCT	False	False	False	28S_binpos-4680:4710	False	0.59	-1.638269	-0.8259054	6.1977286	7.7638254	snoDB0877_binpos-140:168	False	0.47	-5.885975	-4.5347857	9.624145	-0.059336983	snoDB0669_binpos-46:67	False	0.44	5.4836082	-12.643318	4.2991724	5.8774614	28S_binpos-1500:1530	False	0.59	3.9238222	0.28829432	9.47881	7.0785217	MT-ND1__ENST00000361390.2_binpos-330:360	False	0.41	3.877795	11.885399	7.301128	10.617991
TAGTGGAATATTGCTTATAGGG	miR-454-3p	True	0.28	0.09	Ensemble	miRNA	mir-454	miRNA	LOCO	True	False	False	['LC']	<span style="color:green">Baseline, Seq, Seq-Rev, Seq-Seq</span>	<span style="color:green">>-✓---</span><span style="color:goldenrod">|</span><span style="color:red">-----<</span>	TAGTGCAATATTGCTTATAGGGT	......................	miRNA	<span style="background-color:lightgreen">TAGTG</span><span style="background-color:red">C</span><span style="background-color:lightgreen">AATATTGCTTATAGGG</span>T	False	False	False	miR-454-3p	True	0.09	-2.5677016	2.7178392	-3.4350476	7.609814	miR-454-3p	True	0.09	3.8341978	-5.0568566	0.41606572	13.972431	snoDB1080_binpos-50:75	False	0.45	3.6321077	-5.8408427	15.362205	11.920633	miR-454-3p	True	0.09	5.5260797	-6.090267	13.974474	7.611341	miR-454-3p	True	0.09	12.878926	14.256316	-5.0541387	10.690845
TAGTGGAATATTGCTTATAGGGT	miR-454-3p	True	0.28	0.04	Ensemble	miRNA	mir-454	miRNA	LOCO	True	False	False	['LC']	<span style="color:green">Baseline, Seq, Seq-Rev, Seq-Seq, Seq-Struct</span>	<span style="color:green">>✓----</span><span style="color:goldenrod">|</span><span style="color:red">-----<</span>	TAGTGCAATATTGCTTATAGGGT	.......................	miRNA	<span style="background-color:lightgreen">TAGTG</span><span style="background-color:red">C</span><span style="background-color:lightgreen">AATATTGCTTATAGGGT</span>	False	False	False	miR-454-3p	True	0.04	-2.8429494	2.9726212	-3.4031785	7.643497	miR-454-3p	True	0.04	3.81509	-5.048332	0.41645265	13.972726	snoDB0119_binpos-116:137	True	0.04	7.5707645	-4.415589	5.1215897	18.299553	miR-454-3p	True	0.04	5.4647083	-5.8353596	13.9748955	7.611308	miR-454-3p	True	0.04	12.880659	14.254445	-5.0546184	10.690956
TAGTGGAATATTGCTTATAGGGTT	miR-454-3p	True	0.3	0.08	Ensemble	miRNA	mir-454	miRNA	LOCO	True	False	False	['LC']	<span style="color:green">Baseline, Seq-Rev, Seq-Seq, Seq-Struct</span>	<span style="color:green">>-✓---</span><span style="color:goldenrod">|</span><span style="color:red">-----<</span>	TAGTGCAATATTGCTTATAGGGT	........................	miRNA	<span style="background-color:lightgreen">TAGTG</span><span style="background-color:red">C</span><span style="background-color:lightgreen">AATATTGCTTATAGGGT</span>	False	False	False	RNU2-1__ENST00000618664.1_binpos-84:112	False	0.48	-3.760248	1.5034062	-3.4079921	7.6420665	miR-454-3p	True	0.08	3.8385038	-5.128493	0.41939032	13.969735	NCKAP1__ENST00000360982.2_binpos-1080:1107	True	0.08	7.260232	3.361266	10.276171	11.956204	miR-454-3p	True	0.08	5.4080377	-5.5778427	13.9752655	7.6107574	miR-454-3p	True	0.08	12.879874	14.257309	-5.0577493	10.692743
TAGTGGAATCATGAAAGCTTGCT	RACK1__ENST00000514318.1_binpos-280:308	False	0.28	0.52	Ensemble	protein_coding	RPS27A__ENST00000495843.1_binpos-812:841	protein_coding	HICO-Novel	True	False	False	['LC']	<span style="color:red">Baseline, Seq, Seq-Rev, Seq-Seq, Seq-Struct</span>	<span style="color:green">>-----</span><span style="color:goldenrod">|</span><span style="color:red">---✗-<</span>	CAGAGGCTGTTTCTGAGCTGC	.......................	Novel	CAGAG<span style="background-color:lightgreen">GCT</span>GTTTCTGAGCTGC	False	False	True	HSP90B1__ENST00000549334.5_binpos-476:504	False	0.44	-0.94008094	-0.027239062	11.359046	-4.830962	28S_binpos-4260:4290	False	0.48	-0.18380675	-5.269678	11.937707	13.899439	RACK1__ENST00000514318.1_binpos-280:308	False	0.46	7.5471244	-4.4819894	6.1069345	18.752928	RACK1__ENST00000514318.1_binpos-280:308	False	0.52	2.9257386	2.2165227	-1.2199734	8.098379	TPM3__ENST00000651731.1_binpos-2632:2660	False	0.3	9.017659	-0.6820869	9.309407	-6.4576154
TAGTGGACCGTATAGCGTAC	miR-411-5p	True	0.28	0.1	Ensemble	miRNA	miR-411-5p	miRNA	IsomiR	False	True	False	['TCGA']	<span style="color:green">Baseline, Seq, Seq-Rev, Seq-Seq, Seq-Struct</span>	<span style="color:green">>-✓---</span><span style="color:goldenrod">|</span><span style="color:red">-----<</span>	TAGTAGACCGTATAGCGTACG	....................	miRNA	<span style="background-color:lightgreen">TAGT</span><span style="background-color:red">A</span><span style="background-color:lightgreen">GACCGTATAGCGTAC</span>G	False	False	False	miR-411-5p	True	0.1	-2.4879935	1.4440062	-2.7964673	13.238093	miR-411-5p	True	0.1	4.425073	-1.8801465	2.0797527	-2.217747	miR-411-5p	True	0.1	8.875008	12.120316	14.48144	8.259019	miR-411-5p	True	0.1	-1.7353929	-2.4362974	-11.324355	5.9204307	miR-411-5p	True	0.1	16.926249	0.43151164	4.2399487	14.613125
TAGTGGACCGTATAGCGTACG	miR-411-5p	True	0.28	0.05	Ensemble	miRNA	miR-411-5p	miRNA	IsomiR	False	True	False	['TCGA']	<span style="color:green">Baseline, Seq, Seq-Rev, Seq-Seq, Seq-Struct</span>	<span style="color:green">>✓----</span><span style="color:goldenrod">|</span><span style="color:red">-----<</span>	TAGTAGACCGTATAGCGTACG	........(((((...)))))	miRNA	<span style="background-color:lightgreen">TAGT</span><span style="background-color:red">A</span><span style="background-color:lightgreen">GACCGTATAGCGTACG</span>	False	False	False	miR-411-5p	True	0.05	-2.6403537	1.145525	-2.7947721	13.233603	miR-411-5p	True	0.05	4.4115334	-1.8873978	2.0859513	-2.2295196	miR-411-5p	True	0.05	-2.3182273	-4.254242	5.0270576	2.4579911	miR-411-5p	True	0.05	-1.7137647	-2.4666417	-11.340606	5.922222	miR-411-5p	True	0.05	16.926903	0.43074855	4.240457	14.612389
TAGTGGACCGTATAGCGTACGA	miR-411-5p	True	0.28	0.09	Ensemble	miRNA	mir-411	miRNA	LOCO	False	True	False	['TCGA']	<span style="color:green">Baseline, Seq, Seq-Rev, Seq-Seq, Seq-Struct</span>	<span style="color:green">>-✓---</span><span style="color:goldenrod">|</span><span style="color:red">-----<</span>	TAGTAGACCGTATAGCGTACG	........(((((...))))).	miRNA	<span style="background-color:lightgreen">TAGT</span><span style="background-color:red">A</span><span style="background-color:lightgreen">GACCGTATAGCGTACG</span>	False	False	False	miR-411-5p	True	0.09	-2.3282316	1.1107249	-2.7945843	13.2355175	miR-411-5p	True	0.09	4.3852177	-1.8377695	2.0790944	-2.221572	miR-411-5p	True	0.09	14.166962	-6.309947	5.0750947	2.316195	miR-411-5p	True	0.09	-1.7204694	-2.4597757	-11.333861	5.9201202	miR-411-5p	True	0.09	16.92567	0.43040922	4.239518	14.614868
TAGTGGAGAAAACAGAAAATTCTGAGT	snoDB0489_binpos-54:75	True	0.28	0.07	Ensemble	snoRNA	snoDB0489_binpos-54:75	snoRNA	HICO-Familiar	True	False	False	['LC']	<span style="color:green">Baseline, Seq, Seq-Rev, Seq-Seq, Seq-Struct</span>	<span style="color:green">>-✓---</span><span style="color:goldenrod">|</span><span style="color:red">-----<</span>	ATTAGTGGAGAAAACAGAAAATTCTGAGT	............((((....))))...	snoRNA	AT<span style="background-color:lightgreen">TAGTGGAGAAAACAGAAAATTCTGAGT</span>	False	False	True	snoDB0489_binpos-54:75	True	0.07	5.5514817	4.393274	0.060877696	12.9419565	snoDB0489_binpos-54:75	True	0.07	-0.38797203	-3.126111	6.939933	9.45101	snoDB0489_binpos-54:75	True	0.07	11.836244	7.133251	4.073489	-0.3917759	snoDB0489_binpos-54:75	True	0.07	0.38074052	5.600587	-11.398427	11.845786	snoDB0489_binpos-54:75	True	0.0	1.9159254	11.19504	1.5829972	4.5844917
TAGTGGAGAAAACAGAAAATTCTGAGTA	snoDB0489_binpos-54:75	True	0.29	0.07	Ensemble	snoRNA	snoDB0489_binpos-54:75	snoRNA	HICO-Familiar	True	False	False	['LC']	<span style="color:green">Baseline, Seq, Seq-Rev, Seq-Seq, Seq-Struct</span>	<span style="color:green">>-✓---</span><span style="color:goldenrod">|</span><span style="color:red">-----<</span>	AGTGGAGAAAACAGAAAATTCTGAGTAG	............((((....))))....	snoRNA	<span style="background-color:lightgreen">AGTGGAGAAAACAGAAAATTCTGAGTA</span>G	False	False	True	snoDB0489_binpos-54:75	True	0.21	5.624336	4.343657	0.05938354	12.946573	snoDB0489_binpos-54:75	True	0.1	-0.31484634	-3.1337342	6.9287224	9.458903	snoDB0489_binpos-54:75	True	0.07	11.84838	7.2327952	4.074535	-0.40596205	snoDB0489_binpos-54:75	True	0.1	0.42793414	5.5574517	-11.418198	11.866227	16S_binpos-780:810	True	0.04	6.338739	3.7426212	1.58454	4.587094
TAGTGGAGAAAACAGAAAATTCTGAGTAG	snoDB0489_binpos-54:75	True	0.29	0.03	Ensemble	snoRNA	snoDB0489_binpos-54:75	snoRNA	HICO-Familiar	True	False	False	['LC']	<span style="color:green">Baseline, Seq, Seq-Rev, Seq-Seq, Seq-Struct</span>	<span style="color:green">>✓----</span><span style="color:goldenrod">|</span><span style="color:red">-----<</span>	AGTGGAGAAAACAGAAAATTCTGAGTAG	............((((....)))).....	snoRNA	<span style="background-color:lightgreen">AGTGGAGAAAACAGAAAATTCTGAGTAG</span>	False	False	True	snoDB0489_binpos-54:75	True	0.21	5.5748787	4.4196663	0.05742111	12.944809	snoDB0489_binpos-54:75	True	0.14	-0.3581339	-3.1326194	6.9233084	9.470234	snoDB0489_binpos-54:75	True	0.03	11.819302	7.1971707	4.071157	-0.39656502	snoDB0489_binpos-54:75	True	0.1	0.43256822	5.4889345	-11.419055	11.861318	snoDB0489_binpos-54:75	True	0.07	6.343146	3.6583536	1.5916505	4.5937624
TAGTGGAGAAAACAGAAAATTCTGAGTAGA	snoDB0489_binpos-54:75	True	0.29	0.07	Ensemble	snoRNA	snoDB0489_binpos-54:75	snoRNA	LOCO	True	False	False	['LC']	<span style="color:green">Baseline, Seq, Seq-Rev, Seq-Seq, Seq-Struct</span>	<span style="color:green">>-✓---</span><span style="color:goldenrod">|</span><span style="color:red">-----<</span>	AGTGGAGAAAACAGAAAATTCTGAGTAG	............((((....))))......	snoRNA	<span style="background-color:lightgreen">AGTGGAGAAAACAGAAAATTCTGAGTAG</span>	False	False	False	snoDB0489_binpos-54:75	True	0.23	5.6463404	4.3338227	0.057020374	12.944327	snoDB0489_binpos-54:75	True	0.17	-0.43847716	-3.089209	6.9195232	9.476586	snoDB0489_binpos-54:75	True	0.07	11.781282	7.2298145	4.03608	-0.44430453	snoDB0489_binpos-54:75	True	0.23	0.21834864	4.630709	-11.393605	11.845188	16S_binpos-780:810	True	0.1	6.337948	3.5554562	1.6109622	4.6070495
TAGTGGAGAAAACAGAAAATTCTGAGTAGC	snoDB0489_binpos-54:75	True	0.29	0.0	Ensemble	snoRNA	snoDB0489_binpos-54:75	snoRNA	HICO-Familiar	True	False	False	['LC']	<span style="color:green">Baseline, Seq, Seq-Rev, Seq-Seq, Seq-Struct</span>	<span style="color:green">>✓----</span><span style="color:goldenrod">|</span><span style="color:red">-----<</span>	TAGTGGAGAAAACAGAAAATTCTGAGTAGC	............((((....))))......	snoRNA	<span style="background-color:lightgreen">TAGTGGAGAAAACAGAAAATTCTGAGTAGC</span>	False	False	True	snoDB0489_binpos-54:75	True	0.13	5.165373	5.1379976	0.058003116	12.947746	snoDB0489_binpos-54:75	True	0.13	-0.36017132	-3.0819304	6.8885403	9.4521	snoDB0489_binpos-54:75	True	0.0	12.178682	7.9206395	4.0377245	-0.44165424	snoDB0489_binpos-54:75	True	0.07	0.3478993	4.9028935	-11.410288	11.858913	16S_binpos-330:360	True	0.1	6.3301177	3.6961365	1.5614543	4.6004486
TAGTGGATGATGCACTCTGT	TYRP1__ENST00000459790.1_binpos-450:480	False	0.29	0.48	Ensemble	protein_coding	miR-3681-5p	miRNA	IsomiR	False	True	False	['TCGA']	<span style="color:red">Baseline, Seq, Seq-Rev, Seq-Seq, Seq-Struct</span>	<span style="color:green">>-----</span><span style="color:goldenrod">|</span><span style="color:red">--✗--<</span>	GGAGGGGCAGATGTGAGGCAGTGACTGCA	.((((.......))))....	Novel	GGAGGGGCA<span style="background-color:lightgreen">GATG</span>TGAGGCAGTGACTGCA	False	False	False	PLK3__ENST00000476731.1_binpos-280:300	False	0.35	-0.74205405	2.3032703	2.1381795	-0.19002096	snoDB0625_binpos-26:52	False	0.43	0.20026003	-1.356406	10.937409	11.892427	TYRP1__ENST00000459790.1_binpos-450:480	False	0.48	3.7674146	7.2268567	9.05123	3.9775448	ALB__ENST00000510166.5_binpos-450:480	False	0.39	6.333654	2.0725524	-1.0735692	5.8417654	IHO1__ENST00000366429.2_binpos-588:616	False	0.4	9.26243	7.6441593	5.129575	7.309124
TAGTGGATGATGCACTCTGTG	TYRP1__ENST00000459790.1_binpos-450:480	False	0.29	0.47	Ensemble	protein_coding	miR-3681-5p	miRNA	IsomiR	False	True	False	['TCGA']	<span style="color:red">Baseline, Seq, Seq-Rev, Seq-Seq, Seq-Struct</span>	<span style="color:green">>-----</span><span style="color:goldenrod">|</span><span style="color:red">--✗--<</span>	GAGGGGCAGATGTGAGGCAGTGACTGCAGA	.((((.......)))).....	Novel	GAGGGGCA<span style="background-color:lightgreen">GATG</span>TGAGGCAGTGACTGCAGA	False	False	False	PLK3__ENST00000476731.1_binpos-280:300	False	0.36	-0.73584574	2.2469156	2.1266105	-0.18131283	snoDB0625_binpos-26:52	False	0.44	0.2148879	-1.370304	10.954118	11.891898	TYRP1__ENST00000459790.1_binpos-450:480	False	0.47	16.054785	-1.4284965	9.020574	3.987225	ALB__ENST00000510166.5_binpos-450:480	False	0.42	6.3303185	2.0696883	-1.0677971	5.8051333	IHO1__ENST00000366429.2_binpos-588:616	False	0.38	9.285648	7.6436477	5.1193767	7.2708054
TAGTGGATGATGCACTCTGTGA	5S_binpos-25:50	True	0.28	0.27	Ensemble	rRNA	mir-3681	miRNA	LOCO	False	True	False	['TCGA']	<span style="color:green">Seq-Rev</span>	<span style="color:green">>----✓</span><span style="color:goldenrod">|</span><span style="color:red">-----<</span>	TGGAGGTGATGAACTGTCTGA	.((((.......))))......	rRNA	TGGAGGT<span style="background-color:lightgreen">GATGA</span><span style="background-color:red">ACTGT</span><span style="background-color:lightgreen">CTGA</span>	False	False	False	5S_binpos-50:75	False	0.45	4.1712174	9.904049	-5.021838	0.31568295	snoDB0625_binpos-26:52	False	0.48	0.22900683	-1.3744998	10.948094	11.886494	5.8S_binpos-0:27	False	0.38	14.721244	-5.2583246	11.960632	6.106898	5S_binpos-25:50	True	0.27	6.311679	2.078994	-1.0864015	5.817444	IHO1__ENST00000366429.2_binpos-588:616	False	0.4	9.278104	7.6379375	5.0734158	7.2916427
TAGTGGATGATGGAGACTCG	TENT5C__ENST00000369448.4_binpos-29:58	False	0.28	0.5	Ensemble	protein_coding	miR-3691-5p	miRNA	IsomiR	True	False	False	['LC']	<span style="color:red">Baseline, Seq, Seq-Rev, Seq-Seq, Seq-Struct</span>	<span style="color:green">>-----</span><span style="color:goldenrod">|</span><span style="color:red">--✗--<</span>	TTGGTAGGGACATCTGAGAGTAATGATG	....................	Novel	TTGGTAGGGACATCT<span style="background-color:lightgreen">GAGA</span>GTAATGATG	False	False	False	TENT5C__ENST00000369448.4_binpos-29:58	False	0.5	3.425829	4.511532	4.766541	-5.4888215	18S_binpos-1036:1064	False	0.45	0.16280273	-1.3843569	2.1042767	2.7629418	snoDB0485_binpos-0:25	False	0.38	6.8305917	12.128977	6.5571437	9.455239	5p-tRF__tRNA-Gly-GCC	False	0.4	-0.7293824	4.1588283	1.450319	-6.5311637	IHO1__ENST00000366429.2_binpos-588:616	False	0.29	9.270756	7.638303	5.0599127	7.280561
TAGTGGATGATGGAGACTCGG	TBCC__ENST00000372876.2_binpos-52:78	False	0.3	0.56	Ensemble	protein_coding	miR-3691-5p	miRNA	IsomiR	True	False	False	['LC']	<span style="color:red">Seq, Seq-Rev, Seq-Seq, Seq-Struct</span>	<span style="color:green">>-----</span><span style="color:goldenrod">|</span><span style="color:red">---✗-<</span>	AGGGAGAGAACGCGGTCTGAGTGGT	.....................	Novel	AG<span style="background-color:lightgreen">GGAGA</span>GAACGCGGTCTGAGTGGT	False	False	False	snoDB0996_binpos-26:52	False	0.5	3.581266	3.5233598	4.7662716	-5.4870615	TBCC__ENST00000372876.2_binpos-52:78	False	0.56	0.12554614	-1.4221807	2.1087308	2.7637687	snoDB0485_binpos-0:25	False	0.38	7.0823565	-5.4245176	6.5457826	9.44079	misc-tRF__tRNA-His-GTG	False	0.33	-0.7749525	4.169688	1.450303	-6.5299177	IHO1__ENST00000366429.2_binpos-588:616	True	0.24	9.279117	7.643345	5.047996	7.2858467
TAGTGGATGATGGAGACTCGGA	TBCC__ENST00000372876.2_binpos-52:78	False	0.3	0.56	Ensemble	protein_coding	mir-3691	miRNA	LOCO	True	False	False	['LC']	<span style="color:red">Seq, Seq-Rev, Seq-Seq, Seq-Struct</span>	<span style="color:green">>-----</span><span style="color:goldenrod">|</span><span style="color:red">---✗-<</span>	AGGGAGAGAACGCGGTCTGAGTGGT	......................	Novel	AG<span style="background-color:lightgreen">GGAGA</span>GAACGCGGTCTGAGTGGT	False	False	False	snoDB0175_binpos-56:76	False	0.41	4.4283323	3.4651973	4.765191	-5.489225	TBCC__ENST00000372876.2_binpos-52:78	False	0.56	0.105568595	-1.3883828	2.111797	2.7616067	snoDB0485_binpos-0:25	False	0.32	3.9452238	-5.111627	4.894586	12.73632	snoDB0175_binpos-56:76	False	0.32	-0.7513201	4.191223	1.4507787	-6.5299854	IHO1__ENST00000366429.2_binpos-588:616	True	0.27	9.284472	7.6392665	5.0488925	7.2859564
TAGTGGATGATGGAGACTCGGT	TBCC__ENST00000372876.2_binpos-52:78	False	0.3	0.52	Ensemble	protein_coding	miR-3691-5p	miRNA	IsomiR	True	False	False	['LC']	<span style="color:red">Seq, Seq-Rev, Seq-Seq, Seq-Struct</span>	<span style="color:green">>-----</span><span style="color:goldenrod">|</span><span style="color:red">--✗--<</span>	AGGGAGAGAACGCGGTCTGAGTGGT	......................	Novel	AG<span style="background-color:lightgreen">GGAGA</span>GAACGCGGTCTGAGTGGT	False	False	False	5p-tRF__MT-TQ	False	0.41	3.572455	3.0751562	4.7637053	-5.4808755	TBCC__ENST00000372876.2_binpos-52:78	False	0.52	0.13559909	-1.4068872	2.1029108	2.7644422	snoDB0485_binpos-0:25	False	0.36	3.885988	-5.1516414	4.894709	12.747967	28S_binpos-3930:3960	False	0.45	-0.7655066	4.1831303	1.4493095	-6.531891	IHO1__ENST00000366429.2_binpos-588:616	True	0.27	9.278294	7.6407285	5.051195	7.297632
TAGTGGATGATGGAGACTCGGTA	snoDB0645_binpos-26:52	False	0.3	0.48	Ensemble	snoRNA	miR-3691-5p	miRNA	IsomiR	True	False	False	['LC']	<span style="color:red">Baseline, Seq, Seq-Rev, Seq-Seq, Seq-Struct</span>	<span style="color:green">>-----</span><span style="color:goldenrod">|</span><span style="color:red">--✗--<</span>	GTTGGTAGGGACATCTGAGAGTA	.......................	Novel	GTT<span style="background-color:lightgreen">GGTA</span>GGGACATCTGAGAGTA	False	False	False	5p-tRF__MT-TQ	False	0.39	5.3615985	3.5720916	4.758877	-5.4727583	snoDB0645_binpos-26:52	False	0.48	0.16470036	-1.396502	2.104031	2.7629247	28S_binpos-2430:2460	False	0.39	7.212873	-4.907803	5.9179063	18.667694	5S_binpos-0:25	False	0.35	-0.7647066	4.173274	1.451028	-6.531677	MIR142HG__ENST00000579003.2_binpos-1260:1290	False	0.3	9.274065	7.635832	5.0383625	7.2852907
TAGTGGCTAGGATTCGGC	misc-tRF__tRNA-Glu-CTC	True	0.28	0.06	Ensemble	tRNA	LINC01783__ENST00000415386.2_binpos-300:325;misc-tRF__tRNA-Glu-TTC	lncRNA;tRNA	LOCO	True	False	False	['LC']	<span style="color:green">Baseline, Seq, Seq-Rev, Seq-Seq, Seq-Struct</span>	<span style="color:green">>-✓---</span><span style="color:goldenrod">|</span><span style="color:red">-----<</span>	TAGTGGTTAGGATTCGGC	..................	tRNA	<span style="background-color:lightgreen">TAGTGG</span><span style="background-color:red">T</span><span style="background-color:lightgreen">TAGGATTCGGC</span>	False	False	False	misc-tRF__tRNA-Glu-CTC	True	0.06	4.064463	11.314174	-4.0533	1.1046143	snoDB1056_binpos-196:216	True	0.06	-3.9949157	-0.30760562	3.364423	3.3367357	misc-tRF__tRNA-Glu-CTC	True	0.19	6.494874	13.625012	7.44765	8.246446	misc-tRF__tRNA-Glu-CTC	True	0.06	-2.0236056	-5.110355	-9.747032	2.7805886	misc-tRF__tRNA-Glu-CTC	True	0.06	-0.37529662	11.638795	14.525594	5.4206476
TAGTGGCTAGGATTCGGCG	misc-tRF__tRNA-Glu-CTC	True	0.28	0.05	Ensemble	tRNA	LINC01783__ENST00000415386.2_binpos-300:325;misc-tRF__tRNA-Glu-TTC	lncRNA;tRNA	LOCO	True	False	False	['LC']	<span style="color:green">Baseline, Seq, Seq-Rev, Seq-Seq, Seq-Struct</span>	<span style="color:green">>✓----</span><span style="color:goldenrod">|</span><span style="color:red">-----<</span>	TAGTGGTTAGGATTCGGCG	.....(((.......))).	tRNA	<span style="background-color:lightgreen">TAGTGG</span><span style="background-color:red">T</span><span style="background-color:lightgreen">TAGGATTCGGCG</span>	False	False	False	misc-tRF__tRNA-Glu-CTC	True	0.05	4.2131476	11.217448	-4.0354714	1.1308498	PFDN5__ENST00000551223.5_binpos-30:60	True	0.05	-3.7429209	0.1282501	3.3555794	3.35686	misc-tRF__tRNA-Glu-CTC	True	0.18	1.5575374	6.4651566	8.316485	2.822957	misc-tRF__tRNA-Glu-CTC	True	0.05	-2.0152016	-5.129879	-9.756014	2.7785091	misc-tRF__tRNA-Glu-CTC	True	0.05	-0.3744525	11.640166	14.536747	5.423047
TAGTGGCTCCCTCTGCCTG	misc-tRF__tRNA-His-GTG	False	0.3	0.52	Ensemble	tRNA	DM1-AS__ENST00000586251.5_binpos-162:189;DM1-AS__ENST00000590076.2_binpos-420:440;DRAIC__ENST00000558941.6_binpos-725:754;DRAIC__ENST00000674366.1_binpos-480:504;PALB2__ENST00000697375.1_binpos-616:644;WDR13__ENST00000376729.10_binpos-2730:2760;mir-3156-3	lncRNA;miRNA;protein_coding	LOCO	True	False	False	['LC']	<span style="color:red">Baseline, Seq, Seq-Rev, Seq-Seq, Seq-Struct</span>	<span style="color:green">>-----</span><span style="color:goldenrod">|</span><span style="color:red">--✗--<</span>	CCTTGGCTGTGTCTGAGCACC	....(((.......)))..	Novel	CCT<span style="background-color:lightgreen">TGGCT</span><span style="background-color:red">GTG</span><span style="background-color:lightgreen">TCTG</span>AGCACC	False	False	False	DHRS4__ENST00000643517.1_binpos-30:60	False	0.44	-1.7079502	10.501338	0.17323513	-2.818082	misc-tRF__tRNA-His-GTG	False	0.52	3.854516	1.8442827	7.447899	3.4692006	UCP3__ENST00000544614.1_binpos-145:174	False	0.42	3.1555	6.6764865	7.2172155	1.1509546	INO80D__ENST00000637545.1_binpos-87:116	False	0.47	1.1764108	0.74250585	1.4311818	5.7356186	TENT5C__ENST00000369448.4_binpos-29:58	False	0.35	2.6611798	5.6466556	8.626687	6.519449
TAGTGGCTCCCTCTGCCTGA	misc-tRF__tRNA-His-GTG	False	0.3	0.5	Ensemble	tRNA	mir-3156-3	miRNA	LOCO	True	False	False	['LC']	<span style="color:red">Baseline, Seq, Seq-Rev, Seq-Seq, Seq-Struct</span>	<span style="color:green">>-----</span><span style="color:goldenrod">|</span><span style="color:red">--✗--<</span>	TACCCTGTCTGTATCTCTGAGG	....(((.......)))...	Novel	TAC<span style="background-color:lightgreen">CCTG</span>TCTGTATCTCTGAGG	False	False	False	DHRS4__ENST00000643517.1_binpos-30:60	False	0.48	-2.646197	7.6165967	0.17698972	-2.8118382	misc-tRF__tRNA-His-GTG	False	0.5	3.839787	1.8787078	7.4646707	3.45282	UCP3__ENST00000544614.1_binpos-145:174	False	0.5	3.2529166	6.652878	7.12981	1.0807868	DHRS4__ENST00000643517.1_binpos-30:60	False	0.5	1.0993595	0.8689412	1.3845615	5.768719	TENT5C__ENST00000369448.4_binpos-29:58	False	0.35	2.6158082	5.648109	8.685942	6.5760527
TAGTGGCTCCCTCTGCCTGC	DHRS4__ENST00000643517.1_binpos-30:60	False	0.28	0.48	Ensemble	protein_coding	DM1-AS__ENST00000586251.5_binpos-162:189;DM1-AS__ENST00000590076.2_binpos-420:440;WDR13__ENST00000376729.10_binpos-2730:2760	lncRNA;protein_coding	LOCO	True	False	False	['LC']	<span style="color:red">Baseline, Seq, Seq-Rev, Seq-Seq, Seq-Struct</span>	<span style="color:green">>-----</span><span style="color:goldenrod">|</span><span style="color:red">--✗--<</span>	CGGGGCTGCTAGGCCTCTGTGCCCG	....(((.......)))...	Novel	CGG<span style="background-color:lightgreen">GGCT</span><span style="background-color:red">GCTAGG</span><span style="background-color:lightgreen">CCTCTG</span>TGCCCG	False	False	False	DHRS4__ENST00000643517.1_binpos-30:60	False	0.48	-1.9606208	9.523406	0.1545169	-2.821801	misc-tRF__tRNA-His-GTG	False	0.48	3.8437088	1.8379265	7.461837	3.468704	ADK__ENST00000673027.1_binpos-29:58	False	0.46	3.1797009	6.635883	7.229919	1.0858643	INO80D__ENST00000637545.1_binpos-87:116	False	0.48	1.2903877	0.7695621	1.3929006	5.7574983	TENT5C__ENST00000369448.4_binpos-29:58	False	0.4	2.6641612	5.6593175	8.661274	6.547095
TAGTGGCTCCCTCTGCCTGCA	miR-5010-3p	False	0.3	0.48	Ensemble	miRNA	DM1-AS__ENST00000586251.5_binpos-162:189	lncRNA	LOCO	True	False	False	['LC']	<span style="color:red">Baseline, Seq, Seq-Rev, Seq-Seq, Seq-Struct</span>	<span style="color:green">>-----</span><span style="color:goldenrod">|</span><span style="color:red">--✗--<</span>	TTGGCTGTGTCTGAGCACC	..(((((.......))).)).	Novel	T<span style="background-color:lightgreen">TGGCT</span><span style="background-color:red">GTG</span><span style="background-color:lightgreen">TCTG</span>AGCACC	False	False	False	UCP3__ENST00000544614.1_binpos-145:174	False	0.33	-2.6741793	1.1508543	0.15927568	-2.8595567	miR-5010-3p	False	0.48	1.4007975	0.325751	7.488835	3.5181112	UCP3__ENST00000544614.1_binpos-145:174	False	0.44	15.228151	-1.7277193	7.396024	1.5390428	INO80D__ENST00000637545.1_binpos-87:116	False	0.33	1.6679977	0.6973156	1.3342832	5.775839	TENT5C__ENST00000369448.4_binpos-29:58	False	0.38	2.6076767	5.605322	8.668929	6.508679
TAGTGGCTCCCTCTGCCTGCT	UCP3__ENST00000544614.1_binpos-145:174	False	0.28	0.48	Ensemble	protein_coding	WDR13__ENST00000376729.10_binpos-2730:2760	protein_coding	LOCO	True	False	False	['LC']	<span style="color:red">Baseline, Seq, Seq-Rev, Seq-Seq, Seq-Struct</span>	<span style="color:green">>-----</span><span style="color:goldenrod">|</span><span style="color:red">--✗--<</span>	CTGCTAGGCCTCTGTGCC	.((((((.......))).)))	Novel	<span style="background-color:lightgreen">CTGCT</span>AGGCCTCTGTGCC	False	False	False	UCP3__ENST00000544614.1_binpos-145:174	False	0.48	-2.8538036	5.7127795	0.17765756	-2.8079712	snoDB0089_binpos-60:85	False	0.41	3.8397279	1.9134511	7.483551	3.4884753	UCP3__ENST00000544614.1_binpos-145:174	False	0.46	-2.1759925	-4.347648	7.489369	1.8036575	DHRS4__ENST00000643517.1_binpos-30:60	False	0.48	1.3217568	0.7390163	1.3978338	5.7460537	TENT5C__ENST00000369448.4_binpos-29:58	False	0.38	2.6474488	5.7135224	8.67159	6.5008225
TAGTGGCTCCCTCTGCCTGT	misc-tRF__tRNA-His-GTG	False	0.3	0.5	Ensemble	tRNA		protein_coding	LOCO	True	False	False	['LC']	<span style="color:red">Baseline, Seq, Seq-Rev, Seq-Seq, Seq-Struct</span>	<span style="color:green">>-----</span><span style="color:goldenrod">|</span><span style="color:red">--✗--<</span>	CCTTGGCTGTGTCTGAGC	....(((.......)))...	Novel	CCT<span style="background-color:lightgreen">TGGCT</span><span style="background-color:red">GTG</span><span style="background-color:lightgreen">TCTG</span>AGC	False	False	False	DHRS4__ENST00000643517.1_binpos-30:60	False	0.48	-3.8471973	5.245165	0.21180367	-2.7907643	misc-tRF__tRNA-His-GTG	False	0.5	3.8877554	1.809624	7.47268	3.475737	UCP3__ENST00000544614.1_binpos-145:174	False	0.5	3.13343	6.621604	7.1913395	1.0568887	INO80D__ENST00000637545.1_binpos-87:116	False	0.5	1.2716312	0.80414087	1.4150629	5.728643	TENT5C__ENST00000369448.4_binpos-29:58	False	0.4	2.6214023	5.6273217	8.647307	6.579744
TAGTGGGAAGATTTATAGGTAGAGGCG	misc-tRF__MT-TV	False	0.28	0.52	Ensemble	tRNA	16S_binpos-300:330	rRNA	HICO-Novel	True	False	False	['LC']	<span style="color:red">Baseline, Seq, Seq-Rev, Seq-Seq, Seq-Struct</span>	<span style="color:green">>-----</span><span style="color:goldenrod">|</span><span style="color:red">---✗-<</span>	GATTAGAGGTCTTGGGGC	...........................	Novel	GAT<span style="background-color:lightgreen">TAGAGG</span>TCTTGGGGC	False	False	True	misc-tRF__tRNA-Lys-CTT	False	0.41	0.104480766	10.481897	0.16849276	5.8837724	28S_binpos-1950:1980	False	0.44	0.5825496	-5.2872105	7.640317	5.7697887	misc-tRF__tRNA-Glu-CTC	False	0.48	7.487803	3.8763685	12.513724	-2.2751873	misc-tRF__MT-TV	False	0.52	-2.463296	-1.9879575	-2.7827356	-4.566291	GAS5__ENST00000650796.1_binpos-180:210	False	0.44	6.733429	1.8674083	3.7043269	1.7620715
TAGTGGGAAGCTGGCAGATT	misc-tRF__tRNA-Cys-GCA	False	0.3	0.52	Ensemble	tRNA	miR-4727-3p	miRNA	IsomiR	True	False	False	['LC']	<span style="color:red">Baseline, Seq, Seq-Rev, Seq-Seq, Seq-Struct</span>	<span style="color:green">>-----</span><span style="color:goldenrod">|</span><span style="color:red">--✗--<</span>	CACCATGATGGAACTGAGGATCTGAGA	..((.((...)).)).....	Novel	CACCATGAT<span style="background-color:lightgreen">GGAA</span><span style="background-color:red">C</span><span style="background-color:lightgreen">TGA</span>GGATCTGAGA	False	False	False	snoDB0921_binpos-60:86	False	0.42	-1.56055	1.9708343	-2.3825257	4.7221704	misc-tRF__tRNA-Cys-GCA	False	0.52	0.53719676	1.0821013	5.5747824	1.3537369	misc-tRF__MT-TY	False	0.43	2.597138	6.7868857	9.225715	1.5158249	RNY5_binpos-60:84	False	0.48	2.1574342	-1.4813986	-2.4980552	5.863195	28S_binpos-270:300	False	0.38	5.0966506	7.1159773	10.880657	6.494377
TAGTGGGATATCAGAACT	RNY4_binpos-0:25	True	0.28	0.06	Ensemble	YRNA	RNY4_binpos-0:25	YRNA	LOCO	True	False	False	['LC']	<span style="color:green">Baseline, Seq, Seq-Rev, Seq-Struct</span>	<span style="color:green">>-✓---</span><span style="color:goldenrod">|</span><span style="color:red">-----<</span>	TAGTGGGTTATCAGAACT	..................	YRNA	<span style="background-color:lightgreen">TAGTGGG</span><span style="background-color:red">T</span><span style="background-color:lightgreen">TATCAGAACT</span>	False	False	False	RNY4_binpos-0:25	True	0.06	9.324789	5.721892	-5.4605412	4.624758	18S_binpos-1036:1064	False	0.55	9.780723	0.28178018	2.8219855	7.5694585	snoDB0617_binpos-26:52	True	0.06	7.238039	11.260692	7.3133125	9.309424	snoDB0642_binpos-26:52	True	0.06	7.3766165	-3.0492642	8.814125	0.5865549	RNY4_binpos-0:25	True	0.06	9.401066	7.6010056	3.3986187	7.4700027
TAGTGGGATCGCGCCTGT	MYH10__ENST00000685736.1_binpos-52:78	False	0.29	0.55	Ensemble	protein_coding	RN7SL1__ENST00000618786.1_binpos-240:270;RN7SL2__ENST00000490232.3_binpos-240:270	miscRNA	LOCO	True	False	False	['LC']	<span style="color:red">Baseline, Seq, Seq-Rev, Seq-Seq, Seq-Struct</span>	<span style="color:green">>-----</span><span style="color:goldenrod">|</span><span style="color:red">---✗-<</span>	TGCCGTGATCGTATAGTGGA	..(((......)))....	Novel	TGCCGT<span style="background-color:lightgreen">GATCG</span>TATAGTGGA	False	False	False	ATP5F1A__ENST00000587902.1_binpos-145:174	False	0.52	2.8403828	11.563013	-7.345777	1.4383659	misc-tRF__tRNA-Gly-GCC	False	0.42	-2.948446	1.1870525	10.612916	-0.21242687	MYH10__ENST00000685736.1_binpos-52:78	False	0.55	1.6809173	7.132174	7.4504285	2.4889667	5S_binpos-50:75	False	0.55	-2.345732	-2.6632884	-0.993702	0.5276156	18S_binpos-1708:1736	False	0.39	4.6614165	7.2393503	4.254489	4.6463556
TAGTGGGATCGCGCCTGTG	MYH10__ENST00000685736.1_binpos-52:78	False	0.29	0.48	Ensemble	protein_coding	RN7SL1__ENST00000618786.1_binpos-240:270;RN7SL2__ENST00000490232.3_binpos-240:270	miscRNA	LOCO	True	False	False	['LC']	<span style="color:red">Baseline, Seq, Seq-Rev, Seq-Seq, Seq-Struct</span>	<span style="color:green">>-----</span><span style="color:goldenrod">|</span><span style="color:red">--✗--<</span>	CTGGGAGTTGCGATCTGCCCG	..(((......))).....	Novel	C<span style="background-color:lightgreen">TGGGA</span><span style="background-color:red">GTT</span><span style="background-color:lightgreen">GCG</span>ATCTGCCCG	False	False	False	ATP5F1A__ENST00000587902.1_binpos-145:174	False	0.45	2.7113829	11.3810215	-7.3513255	1.4593667	misc-tRF__tRNA-Gly-GCC	False	0.42	-2.9216676	1.2242362	10.610787	-0.16421737	MYH10__ENST00000685736.1_binpos-52:78	False	0.48	1.7789124	7.0940785	7.366028	2.6810384	5.8S_binpos-0:27	False	0.37	-2.289697	-2.6736002	-0.9859663	0.51604617	18S_binpos-1708:1736	False	0.37	4.6359305	7.2881036	4.247349	4.647155
TAGTGGGATCGCGCCTGTGA	RNU12__ENST00000362512.1_binpos-120:150	False	0.29	0.55	Ensemble	snRNA	RN7SL1__ENST00000618786.1_binpos-240:270;RN7SL2__ENST00000490232.3_binpos-240:270	miscRNA	LOCO	True	True	False	['TCGA', 'LC']	<span style="color:red">Baseline, Seq, Seq-Rev, Seq-Seq, Seq-Struct</span>	<span style="color:green">>-----</span><span style="color:goldenrod">|</span><span style="color:red">---✗-<</span>	GGGAGTTGCGATCTGCCCG	........((((....))))	Novel	<span style="background-color:lightgreen">GGGA</span><span style="background-color:red">GTT</span><span style="background-color:lightgreen">GCG</span>ATCTGCCCG	False	False	False	28S_binpos-0:30	False	0.4	2.1743104	9.945664	-7.340015	1.5196722	18S_binpos-364:392	False	0.45	-2.9239633	1.1736383	10.620362	-0.16021982	RNU12__ENST00000362512.1_binpos-120:150	False	0.55	1.8667529	7.1505027	5.556896	2.732128	18S_binpos-1652:1680	False	0.46	-2.229215	-2.6538115	-0.94747365	0.48048726	misc-tRF__tRNA-Leu-CAG	False	0.4	4.682788	7.2376084	4.2561846	4.6641817
TAGTGGGATCGCGCCTGTGAA	28S_binpos-0:30	False	0.28	0.57	Ensemble	rRNA	RN7SL1__ENST00000618786.1_binpos-240:270;RN7SL2__ENST00000490232.3_binpos-240:270	miscRNA	LOCO	True	False	False	['LC']	<span style="color:red">Baseline, Seq, Seq-Rev, Seq-Seq, Seq-Struct</span>	<span style="color:green">>-----</span><span style="color:goldenrod">|</span><span style="color:red">----✗<</span>	CCTCAGATCAGACGTGGCGA	........((((....)))).	Novel	CCTCA<span style="background-color:lightgreen">GATC</span>AGACGTGGCGA	False	False	False	28S_binpos-0:30	False	0.57	1.4025981	8.790745	-7.328759	1.6013063	misc-tRF__tRNA-Gly-GCC	False	0.48	-2.9234536	1.2174981	10.654551	-0.121074505	28S_binpos-1830:1860	False	0.52	16.535059	-3.0794308	5.700379	2.0047002	5S_binpos-25:50	False	0.44	-1.5668043	-4.648957	-0.9543895	0.480286	18S_binpos-1708:1736	False	0.36	4.666424	7.2455626	4.267138	4.669875
TAGTGGGATCGCGCCTGTGAATA	3p-CCA-tRF__tRNA-Tyr-GTA	False	0.29	0.52	Ensemble	tRNA	RN7SL1__ENST00000618786.1_binpos-240:270;RN7SL2__ENST00000490232.3_binpos-240:270	miscRNA	LOCO	True	False	False	['LC']	<span style="color:red">Baseline, Seq, Seq-Rev, Seq-Seq, Seq-Struct</span>	<span style="color:green">>-----</span><span style="color:goldenrod">|</span><span style="color:red">--✗--<</span>	TCCTCCCGGGGCTACGCCTGTCTGA	........((((....))))...	Novel	TCCTCCC<span style="background-color:lightgreen">GGG</span><span style="background-color:red">GCTA</span><span style="background-color:lightgreen">CGCCTGT</span>CTGA	False	False	False	18S_binpos-1344:1372	False	0.46	2.1003203	9.490954	-7.3213882	1.6475857	misc-tRF__tRNA-Gly-GCC	False	0.48	-2.742717	0.69898766	10.63026	0.021661855	3p-CCA-tRF__tRNA-Tyr-GTA	False	0.52	15.460436	-3.826467	5.503685	1.7454294	ATP5F1A__ENST00000587902.1_binpos-145:174	False	0.43	-1.5933892	-4.6385274	-0.9174645	0.4530012	18S_binpos-1708:1736	False	0.35	4.6710815	7.2524214	4.2498655	4.683801
TAGTGGGATCGCGCCTGTGAATAGC	28S_binpos-1830:1860	False	0.29	0.56	Ensemble	rRNA	RN7SL1__ENST00000618786.1_binpos-240:270;RN7SL2__ENST00000490232.3_binpos-240:270	miscRNA	LOCO	True	True	False	['TCGA', 'LC']	<span style="color:red">Baseline, Seq, Seq-Rev, Seq-Seq, Seq-Struct</span>	<span style="color:green">>-----</span><span style="color:goldenrod">|</span><span style="color:red">---✗-<</span>	TCCTCCCGGGGCTACGCCTGTCTGA	........((((....)))).....	Novel	TCCTCCC<span style="background-color:lightgreen">GGG</span><span style="background-color:red">GCTA</span><span style="background-color:lightgreen">CGCCTGT</span>CTGA	False	False	False	28S_binpos-1830:1860	False	0.36	3.1516695	9.961297	-7.3088207	1.6929333	18S_binpos-1540:1568	False	0.52	-2.6753006	0.51621044	10.712571	0.17031938	28S_binpos-1830:1860	False	0.56	14.092405	5.6898437	5.4708605	1.8471812	3p-CCA-tRF__MT-TE	False	0.48	-1.5849626	-4.596464	-0.88687617	0.45848665	18S_binpos-1708:1736	False	0.4	4.6936216	7.2679653	4.2568336	4.67919
TAGTGGGATCGCGCCTGTGAATAGCC	28S_binpos-1800:1830	False	0.3	0.55	Ensemble	rRNA	RN7SL1__ENST00000618786.1_binpos-240:270;RN7SL2__ENST00000490232.3_binpos-240:270	miscRNA	LOCO	True	False	False	['LC']	<span style="color:red">Baseline, Seq, Seq-Rev, Seq-Seq, Seq-Struct</span>	<span style="color:green">>-----</span><span style="color:goldenrod">|</span><span style="color:red">---✗-<</span>	CGAAGAAGCGTCGCGGGTCTGTGGCGCGG	..((....((((....))))...)).	Novel	CGAAGAAGCG<span style="background-color:lightgreen">TCGCG</span><span style="background-color:red">GGT</span><span style="background-color:lightgreen">CTGTG</span>GCGCGG	False	False	False	RNY4_binpos-75:96	False	0.53	2.9586873	9.733296	-7.341948	1.7048088	28S_binpos-1800:1830	False	0.55	-2.6982195	0.5905397	10.704879	0.23947488	28S_binpos-1830:1860	False	0.48	13.211732	8.771562	7.1064954	3.468456	28S_binpos-1830:1860	False	0.46	-1.6041429	-4.6300936	-0.8656701	0.45278975	18S_binpos-1708:1736	False	0.42	4.680865	7.2743134	4.249992	4.684544
TAGTGGGATCGCGCCTGTGAATAGCCACT	misc-tRF__tRNA-Gly-GCC	False	0.28	0.55	Ensemble	tRNA	RN7SL1__ENST00000618786.1_binpos-240:270;RN7SL2__ENST00000490232.3_binpos-240:270	miscRNA	LOCO	True	False	False	['LC']	<span style="color:red">Baseline, Seq, Seq-Rev, Seq-Seq, Seq-Struct</span>	<span style="color:green">>-----</span><span style="color:goldenrod">|</span><span style="color:red">---✗-<</span>	CTATCAACTTTCGATGGTAGTCGC	.(((((..((((....))))....)))))	Novel	CTATCAACTTTC<span style="background-color:lightgreen">GAT</span>GGTAGTCGC	False	False	False	misc-tRF__tRNA-Gly-GCC	False	0.55	1.4262698	7.337968	-7.3444624	2.2076719	28S_binpos-1800:1830	False	0.52	-2.5541916	0.17896374	11.00936	2.1101348	28S_binpos-1830:1860	False	0.48	10.941679	2.1743608	8.171425	5.1042347	5S_binpos-25:50	False	0.52	-3.5947292	-0.055372752	3.623649	0.47328135	28S_binpos-750:780	False	0.4	4.7590213	7.2277775	4.32693	4.654717
TAGTGGGATCGCGCCTGTGAATAGCCACTG	28S_binpos-1800:1830	False	0.3	0.57	Ensemble	rRNA	RN7SL1__ENST00000618786.1_binpos-240:270;RN7SL2__ENST00000490232.3_binpos-240:270	miscRNA	LOCO	True	False	False	['LC']	<span style="color:red">Baseline, Seq, Seq-Rev, Seq-Seq, Seq-Struct</span>	<span style="color:green">>-----</span><span style="color:goldenrod">|</span><span style="color:red">---✗-<</span>	GCCGCCATGATCATCCCTGTACGCTG	((((((..((((....))))....))))))	Novel	GCCGCCAT<span style="background-color:lightgreen">GATC</span><span style="background-color:red">ATC</span><span style="background-color:lightgreen">CCTGT</span>ACGCTG	False	False	False	18S_binpos-364:392	False	0.47	2.0072587	6.845689	-7.347969	2.2240076	28S_binpos-1800:1830	False	0.57	-2.412103	0.22550882	11.007263	2.2428918	28S_binpos-1830:1860	False	0.5	11.004257	2.097844	8.810083	6.960899	28S_binpos-1830:1860	False	0.47	-2.674681	-0.44416624	3.6263957	0.47233808	snoDB0255_binpos-24:48	False	0.37	4.731374	7.2077	4.3348937	4.6775475
TAGTGGGCCACTTTTGGT	28S_binpos-1830:1860	True	0.28	0.0	Ensemble	rRNA	28S_binpos-1830:1860	rRNA	HICO-Familiar	True	False	False	['LC']	<span style="color:green">Baseline, Seq, Seq-Rev, Seq-Seq, Seq-Struct</span>	<span style="color:green">>✓----</span><span style="color:goldenrod">|</span><span style="color:red">-----<</span>	TAGTGGGCCACTTTTGGT	......((((....))))	rRNA	<span style="background-color:lightgreen">TAGTGGGCCACTTTTGGT</span>	False	False	True	28S_binpos-1830:1860	True	0.0	2.4564135	11.152013	-10.08719	-7.4632773	28S_binpos-1830:1860	True	0.18	-3.7657	1.6588359	0.0050636274	6.0318866	28S_binpos-1830:1860	True	0.0	2.732001	7.6116767	6.8389373	3.2738752	28S_binpos-1830:1860	True	0.18	-2.3568904	-1.2529281	5.968906	-3.8281052	28S_binpos-1830:1860	True	0.0	5.609469	7.941056	7.502088	6.808206
TAGTGGGCCACTTTTGGTAAGCAGAACTGG	28S_binpos-1860:1890	True	0.28	0.0	Ensemble	rRNA	28S_binpos-1860:1890	rRNA	HICO-Familiar	True	False	False	['LC']	<span style="color:green">Baseline, Seq, Seq-Rev, Seq-Seq, Seq-Struct</span>	<span style="color:green">>✓----</span><span style="color:goldenrod">|</span><span style="color:red">-----<</span>	TAGTGGGCCACTTTTGGTAAGCAGAACTGG	.......(((.(((((.....))))).)))	rRNA	<span style="background-color:lightgreen">TAGTGGGCCACTTTTGGTAAGCAGAACTGG</span>	False	False	True	28S_binpos-1860:1890	True	0.0	6.779145	7.165388	9.1816435	-2.6403456	28S_binpos-1860:1890	True	0.13	-2.5053978	-1.8909448	-0.5810294	10.6232195	28S_binpos-1860:1890	True	0.0	13.306279	8.222799	6.238661	7.2818747	28S_binpos-1860:1890	True	0.07	-2.3434892	1.4407278	-0.08503196	14.084998	28S_binpos-1860:1890	True	0.07	1.3298031	9.553052	9.226003	1.6593941
TAGTGGGGAACCCTTCCATGAGG	miR-491-5p	True	0.28	0.04	Ensemble	miRNA	miR-491-5p	miRNA	IsomiR	True	False	False	['LC']	<span style="color:green">Seq, Seq-Rev, Seq-Struct</span>	<span style="color:green">>✓----</span><span style="color:goldenrod">|</span><span style="color:red">-----<</span>	AGTGGGGAACCCTTCCATGAGG	..((((((.....))))))....	miRNA	<span style="background-color:lightgreen">AGTGGGGAACCCTTCCATGAGG</span>	False	False	False	miR-491-5p	True	0.04	-2.0591047	2.3315551	-2.7318165	-6.9104385	snoDB0069_binpos-180:206	False	0.52	2.2994945	-0.09950104	12.124357	5.150653	miR-491-5p	True	0.04	15.5993	-4.17062	11.209387	6.7261705	miR-491-5p	True	0.04	-9.236616	-1.6499761	11.81902	-3.265471	piR_0521_binpos-2080:2106	False	0.38	2.5469823	7.306438	3.953343	3.7187734
TAGTGGGGACTGCGTTCGCGCTTTCCCCTG	RNU1-1__ENST00000383925.1_binpos-140:164	True	0.28	0.1	Ensemble	snRNA	RNU1-148P__ENST00000384472.1_binpos-140:162	snRNA	LOCO	True	False	False	['LC']	<span style="color:green">Baseline, Seq, Seq-Rev, Seq-Seq, Seq-Struct</span>	<span style="color:green">>-✓---</span><span style="color:goldenrod">|</span><span style="color:red">-----<</span>	GTGGGGGACTGCGTTCGCGCTTTCCCCTG	....(((((..(((....)))..)))))..	snRNA	<span style="background-color:lightgreen">GT</span><span style="background-color:red">G</span><span style="background-color:lightgreen">GGGGACTGCGTTCGCGCTTTCCCCTG</span>	False	False	False	RNU1-1__ENST00000383925.1_binpos-140:164	True	0.1	0.7471763	10.19184	-1.6061393	-3.6943867	RNU1-1__ENST00000383925.1_binpos-140:164	True	0.13	-7.5522223	2.1989634	4.653727	3.051587	RNU1-1__ENST00000383925.1_binpos-140:164	True	0.1	16.133959	7.942694	4.3317695	6.801454	RNU1-1__ENST00000383925.1_binpos-140:164	True	0.1	-2.5219657	-7.7825103	-12.697982	9.13407	28S_binpos-480:510	True	0.1	14.428677	-1.7444361	3.7198098	-0.5693895
TAGTGGGGGACTGCGTTCGCG	RNU1-1__ENST00000383925.1_binpos-140:164	True	0.28	0.1	Ensemble	snRNA	RNU1-1__ENST00000383925.1_binpos-140:164	snRNA	HICO-Familiar	True	False	False	['LC']	<span style="color:green">Seq, Seq-Rev, Seq-Seq, Seq-Struct</span>	<span style="color:green">>-✓---</span><span style="color:goldenrod">|</span><span style="color:red">-----<</span>	TAGTGGGGGACTGCGTTCG	..(((((.(....).))))).	snRNA	<span style="background-color:lightgreen">TAGTGGGGGACTGCGTTCG</span>	False	False	True	RNU1-1__ENST00000383925.1_binpos-140:164	True	0.1	4.290163	11.6208	-1.5936173	-3.6964934	RNU1-1__ENST00000383925.1_binpos-140:164	True	0.1	-3.0914013	2.371455	3.2041757	-0.45101124	RNU1-1__ENST00000383925.1_binpos-140:164	True	0.22	17.284708	-3.2354724	9.075688	1.8905169	RNU1-1__ENST00000383925.1_binpos-140:164	True	0.1	-2.324193	-4.9102783	-12.655235	9.119397	28S_binpos-810:840	False	0.28	5.9090896	7.907946	5.220189	5.690197
TAGTGGGGGACTGCGTTCGCGCT	RNU1-1__ENST00000383925.1_binpos-140:164	True	0.28	0.04	Ensemble	snRNA	RNU1-1__ENST00000383925.1_binpos-140:164	snRNA	HICO-Familiar	True	False	False	['LC']	<span style="color:green">Baseline, Seq, Seq-Rev, Seq-Seq, Seq-Struct</span>	<span style="color:green">>✓----</span><span style="color:goldenrod">|</span><span style="color:red">-----<</span>	TAGTGGGGGACTGCGTTCGCGCTT	.((((.(((......))).))))	snRNA	<span style="background-color:lightgreen">TAGTGGGGGACTGCGTTCGCGCT</span>T	False	False	True	RNU1-1__ENST00000383925.1_binpos-140:164	True	0.13	4.296494	11.562191	-1.5892743	-3.697165	RNU1-1__ENST00000383925.1_binpos-140:164	True	0.17	-3.1523051	2.2801821	3.2018566	-0.4552521	RNU1-1__ENST00000383925.1_binpos-140:164	True	0.15	4.442486	-12.777855	7.804366	6.630632	RNU1-1__ENST00000383925.1_binpos-140:164	True	0.04	-2.1345634	-5.338709	-12.67775	9.1244	28S_binpos-1830:1860	True	0.21	5.9628086	7.8895082	5.2245235	5.6689434
TAGTGGGGGACTGCGTTCGCGCTTCCCCTG	RNU1-1__ENST00000383925.1_binpos-140:164	True	0.28	0.1	Ensemble	snRNA	RNU1-1__ENST00000383925.1_binpos-140:164	snRNA	LOCO	True	False	False	['LC']	<span style="color:green">Baseline, Seq, Seq-Rev, Seq-Seq, Seq-Struct</span>	<span style="color:green">>-✓---</span><span style="color:goldenrod">|</span><span style="color:red">-----<</span>	GTGGGGGACTGCGTTCGCGCTTTCCCCTG	....((((((..(((....))).)))))).	snRNA	<span style="background-color:lightgreen">GTGGGGGACTGCGTTCGCGCTT</span><span style="background-color:red">T</span><span style="background-color:lightgreen">CCCCTG</span>	False	False	False	RNU1-1__ENST00000383925.1_binpos-140:164	True	0.1	0.27959585	10.895423	-1.6031295	-3.688216	FTL__ENST00000331825.11_binpos-325:350	True	0.1	-7.542703	1.7396661	3.1994178	-0.45644847	RNU1-1__ENST00000383925.1_binpos-140:164	True	0.1	16.13141	7.9386005	4.3025446	6.798069	RNU1-1__ENST00000383925.1_binpos-140:164	True	0.1	-2.5193493	-7.7830677	-12.696889	9.133267	TENT5C__ENST00000369448.4_binpos-29:58	True	0.1	5.9364843	7.90138	3.7153206	-0.52591014
TAGTGGGGGACTGCGTTCGCGCTTTCCCC	RNU1-1__ENST00000383925.1_binpos-140:164	True	0.28	0.03	Ensemble	snRNA	RNU1-1__ENST00000383925.1_binpos-140:164	snRNA	HICO-Familiar	True	False	False	['LC']	<span style="color:green">Baseline, Seq, Seq-Rev, Seq-Seq, Seq-Struct</span>	<span style="color:green">>✓----</span><span style="color:goldenrod">|</span><span style="color:red">-----<</span>	AGTGGGGGACTGCGTTCGCGCTTTCCCC	.....(((((..(((....)))..)))))	snRNA	<span style="background-color:lightgreen">AGTGGGGGACTGCGTTCGCGCTTTCCCC</span>	False	False	True	RNU1-1__ENST00000383925.1_binpos-140:164	True	0.03	1.8558217	11.298359	-1.5976269	-3.6815052	RNU1-1__ENST00000383925.1_binpos-140:164	True	0.14	-7.5124884	1.7284572	3.1983974	-0.4534925	RNU1-1__ENST00000383925.1_binpos-140:164	True	0.07	15.964833	7.733113	4.060208	6.8056693	RNU1-1__ENST00000383925.1_binpos-140:164	True	0.14	-4.4226	-5.155044	-12.698277	9.133754	RNU1-1__ENST00000383925.1_binpos-140:164	True	0.0	5.941465	7.9023814	3.6935363	-0.4704893
TAGTGGGGGACTGCGTTCGCGCTTTCCCCT	RNU1-1__ENST00000383925.1_binpos-140:164	True	0.28	0.07	Ensemble	snRNA	RNU1-1__ENST00000383925.1_binpos-140:164	snRNA	HICO-Familiar	True	False	False	['LC']	<span style="color:green">Baseline, Seq, Seq-Rev, Seq-Seq, Seq-Struct</span>	<span style="color:green">>-✓---</span><span style="color:goldenrod">|</span><span style="color:red">-----<</span>	AGTGGGGGACTGCGTTCGCGCTTTCCCC	....((((((..(((....)))..))))))	snRNA	<span style="background-color:lightgreen">AGTGGGGGACTGCGTTCGCGCTTTCCCC</span>	False	False	True	RNU1-1__ENST00000383925.1_binpos-140:164	True	0.07	1.652303	11.228493	-1.6227264	-3.677879	RNU1-1__ENST00000383925.1_binpos-140:164	True	0.1	-7.5246763	1.7298114	3.1982698	-0.45554838	RNU1-1__ENST00000383925.1_binpos-140:164	True	0.1	16.03814	7.8172607	4.3417583	6.7845464	RNU1-1__ENST00000383925.1_binpos-140:164	True	0.1	-4.494967	-5.3582664	-12.699048	9.134344	RNU1-1__ENST00000383925.1_binpos-140:164	True	0.03	5.9452744	7.892148	3.7100317	-0.46652052
TAGTGGGGGACTGCGTTCGCGCTTTCCCTT	RNU1-1__ENST00000383925.1_binpos-140:164	True	0.28	0.1	Ensemble	snRNA	RNU1-1__ENST00000383925.1_binpos-140:164	snRNA	LOCO	True	False	False	['LC']	<span style="color:green">Baseline, Seq, Seq-Rev, Seq-Seq, Seq-Struct</span>	<span style="color:green">>-✓---</span><span style="color:goldenrod">|</span><span style="color:red">-----<</span>	AGTGGGGGACTGCGTTCGCGCTTTCCCC	.....(((((..(((....)))..))))).	snRNA	<span style="background-color:lightgreen">AGTGGGGGACTGCGTTCGCGCTTTCCC</span>C	False	False	False	RNU1-1__ENST00000383925.1_binpos-140:164	True	0.1	2.7195477	11.134031	-1.6142346	-3.6825786	RNU1-1__ENST00000383925.1_binpos-140:164	True	0.13	-7.5326905	1.735087	3.1885338	-0.45842722	RNU1-1__ENST00000383925.1_binpos-140:164	True	0.1	16.099655	7.8806458	4.3159313	6.787194	RNU1-1__ENST00000383925.1_binpos-140:164	True	0.13	-4.4157214	-5.502052	-12.696575	9.133511	RNU1-1__ENST00000383925.1_binpos-140:164	True	0.07	5.956036	7.9122787	3.7060642	-0.5201774
TAGTGGGGGACTGCGTTCGCTTTCCCCTG	RNU1-1__ENST00000383925.1_binpos-140:164	True	0.28	0.14	Ensemble	snRNA	no_annotation	no_annotation	no_annotation	True	False	False	['LC']	<span style="color:green">Baseline, Seq, Seq-Rev, Seq-Seq, Seq-Struct</span>	<span style="color:green">>--✓--</span><span style="color:goldenrod">|</span><span style="color:red">-----<</span>	GTGGGGGACTGCGTTCGCGCTTTCCCCTG	....((((((..((....))..)))))).	snRNA	<span style="background-color:lightgreen">GTGGGGGACTGCGTTCGC</span><span style="background-color:red">GC</span><span style="background-color:lightgreen">TTTCCCCTG</span>	False	False	False	RNU1-1__ENST00000383925.1_binpos-140:164	True	0.14	1.637448	11.39845	-1.6048061	-3.6864686	RNU1-1__ENST00000383925.1_binpos-140:164	True	0.14	-7.522869	1.7270051	3.2015946	-0.45629045	RNU1-1__ENST00000383925.1_binpos-140:164	True	0.14	16.113573	7.8990197	4.0578012	6.790132	RNU1-1__ENST00000383925.1_binpos-140:164	True	0.14	-2.5269594	-7.775053	-12.698751	9.133601	RNU1-1__ENST00000383925.1_binpos-140:164	True	0.14	-7.8723874	10.195123	5.2207084	5.700746
TAGTGGGTAATCAGAACT	snoDB0617_binpos-26:52	True	0.28	0.06	Ensemble	snoRNA	RNY4_binpos-0:25	YRNA	LOCO	True	False	False	['LC']	<span style="color:green">Baseline, Seq, Seq-Rev, Seq-Seq, Seq-Struct</span>	<span style="color:green">>-✓---</span><span style="color:goldenrod">|</span><span style="color:red">-----<</span>	TAGTGGGTTATCAGAACT	..................	snoRNA	<span style="background-color:lightgreen">TAGTGGGT</span><span style="background-color:red">T</span><span style="background-color:lightgreen">ATCAGAACT</span>	False	False	False	snoDB0617_binpos-26:52	True	0.06	9.577859	5.7459517	-5.4628415	4.6204634	RNY1_binpos-90:113	True	0.06	0.27136803	0.18262634	2.8569825	7.4923387	28S_binpos-2340:2370	True	0.06	7.2653947	11.713568	7.3476906	9.299137	snoDB0771_binpos-52:78	True	0.06	7.3695135	-3.04779	8.801251	0.6113442	RNY4_binpos-0:25	True	0.06	9.391594	7.6049485	3.3983614	7.4395857
TAGTGGGTTAACAGAACT	snoDB0175_binpos-56:76	True	0.3	0.06	Ensemble	snoRNA	RNY4_binpos-0:25	YRNA	LOCO	True	False	False	['LC']	<span style="color:green">Baseline, Seq-Seq</span>	<span style="color:green">>-✓---</span><span style="color:goldenrod">|</span><span style="color:red">-----<</span>	TAGTGGGTTATCAGAACT	..................	snoRNA	<span style="background-color:lightgreen">TAGTGGGTTA</span><span style="background-color:red">T</span><span style="background-color:lightgreen">CAGAACT</span>	False	False	False	MEG9__ENST00000699460.1_binpos-435:464	False	0.5	1.9466163	7.403749	-5.4581537	-9.291088	snoDB0175_binpos-56:76	True	0.06	-1.0891937	1.3744347	2.8341897	7.4432526	snoDB0990_binpos-44:65	False	0.5	8.154071	12.505509	7.0557556	9.8822365	snoDB0990_binpos-44:65	False	0.48	7.355792	-2.9764254	8.585926	0.85636395	snoDB0515_binpos-46:67	True	0.06	9.37882	7.6073475	3.385114	7.4988413
TAGTGGGTTAGCAGAACT	snoDB0487_binpos-54:75	False	0.3	0.5	Ensemble	snoRNA	RNY4_binpos-0:25	YRNA	LOCO	True	False	False	['LC']	<span style="color:red">Seq, Seq-Rev, Seq-Seq, Seq-Struct</span>	<span style="color:green">>-----</span><span style="color:goldenrod">|</span><span style="color:red">--✗--<</span>	TGAGTGAAGCATTGGACTGTCA	..................	Novel	TG<span style="background-color:lightgreen">AGTG</span><span style="background-color:red">AAGC</span><span style="background-color:lightgreen">ATTG</span>GACTGTCA	False	False	False	miR-6509-5p	False	0.4	-0.27901396	9.326189	9.139341	-2.6123145	snoDB0487_binpos-54:75	False	0.5	-3.6153297	1.0738473	2.8396013	7.4176702	miR-6509-5p	False	0.46	6.866303	12.835032	12.377896	-2.1925075	misc-tRF__tRNA-Lys-TTT	False	0.48	9.135488	-1.0693694	6.272815	4.0837774	snoDB0515_binpos-46:67	True	0.06	9.331204	7.615682	3.4102767	7.5129547
TAGTGGGTTATAAGAACA	GAS5__ENST00000650796.1_binpos-1710:1740	True	0.3	0.11	Ensemble	lncRNA	RNY4_binpos-0:25	YRNA	LOCO	True	False	False	['LC']	<span style="color:green">Baseline, Seq-Seq</span>	<span style="color:green">>-✓---</span><span style="color:goldenrod">|</span><span style="color:red">-----<</span>	TAGTGGGTTATCAGAACT	..................	lncRNA	<span style="background-color:lightgreen">TAGTGGGTTAT</span><span style="background-color:red">C</span><span style="background-color:lightgreen">AGAAC</span>T	False	False	False	snoDB0801_binpos-112:135	False	0.43	9.654963	5.7586226	-5.4679427	4.6476192	GAS5__ENST00000650796.1_binpos-1710:1740	True	0.11	9.807233	0.24861318	2.89105	7.4602	misc-tRF__tRNA-Pro-TGG	False	0.65	7.133371	11.104707	7.337538	9.372149	snoDB0801_binpos-112:135	False	0.44	7.4582176	-3.0649338	8.625289	0.8036896	snoDB0466_binpos-112:132	True	0.11	9.400377	7.6018977	3.3872554	7.4937215
TAGTGGGTTATAAGAACT	GAS5__ENST00000650796.1_binpos-1710:1740	True	0.3	0.06	Ensemble	lncRNA	RNY4_binpos-0:25	YRNA	LOCO	True	False	False	['LC']	<span style="color:green">Baseline, Seq-Seq</span>	<span style="color:green">>-✓---</span><span style="color:goldenrod">|</span><span style="color:red">-----<</span>	TAGTGGGTTATCAGAACT	..................	lncRNA	<span style="background-color:lightgreen">TAGTGGGTTAT</span><span style="background-color:red">C</span><span style="background-color:lightgreen">AGAACT</span>	False	False	False	RNY4_binpos-0:25	False	0.48	9.445092	5.76525	-5.444908	4.673513	GAS5__ENST00000650796.1_binpos-1710:1740	True	0.06	9.801934	0.2511443	2.864223	7.4844346	5S_binpos-75:100	False	0.58	7.1875076	11.177162	7.22258	9.36479	snoDB0801_binpos-112:135	False	0.44	7.4702535	-3.0459297	8.616641	0.80945307	snoDB0059_binpos-58:79	True	0.06	9.393215	7.603932	3.3828292	7.486215
TAGTGGGTTATCAGAAAA	EEF1A1__ENST00000678143.1_binpos-1290:1317	True	0.3	0.11	Ensemble	protein_coding	RNY4_binpos-0:25	YRNA	LOCO	True	False	False	['LC']	<span style="color:green">Baseline, Seq-Seq</span>	<span style="color:green">>-✓---</span><span style="color:goldenrod">|</span><span style="color:red">-----<</span>	TAGTGGGTTATCAGAACT	..................	protein_coding	<span style="background-color:lightgreen">TAGTGGGTTATCAGAA</span>CT	False	False	False	TSC22D4__ENST00000493217.1_binpos-960:990	False	0.58	9.7308445	5.7510834	-5.483304	4.682792	EEF1A1__ENST00000678143.1_binpos-1290:1317	True	0.11	9.784967	0.28476572	2.879687	7.440068	28S_binpos-2340:2370	False	0.52	7.064551	11.034753	7.6440578	9.492101	28S_binpos-2340:2370	False	0.33	7.43981	-3.0435586	8.653254	0.7721588	snoDB0515_binpos-46:67	True	0.11	9.388901	7.6122293	3.3750887	7.5047746
TAGTGGGTTATCAGAAAAA	EEF1A1__ENST00000678143.1_binpos-1290:1317	True	0.3	0.16	Ensemble	protein_coding	ABCA9__ENST00000461623.1_binpos-1392:1421;IDI2-AS1__ENST00000665330.1_binpos-1456:1484;TET3__ENST00000496886.1_binpos-660:690;TNFSF11__ENST00000398795.7_binpos-2059:2088	lncRNA;protein_coding	LOCO	True	False	False	['LC']	<span style="color:green">Baseline, Seq-Seq</span>	<span style="color:green">>--✓--</span><span style="color:goldenrod">|</span><span style="color:red">-----<</span>	TAGTGGGTTATCAGAACT	...................	protein_coding	<span style="background-color:lightgreen">TAGTGGGTTATCAGAA</span>CT	False	False	False	TSC22D4__ENST00000493217.1_binpos-960:990	False	0.43	9.58038	5.752188	-5.482989	4.744109	EEF1A1__ENST00000678143.1_binpos-1290:1317	True	0.16	9.778868	0.29083133	9.902973	7.779438	28S_binpos-2340:2370	False	0.44	7.1264267	11.238877	7.7544284	9.563798	GAS5__ENST00000650796.1_binpos-1710:1740	False	0.29	7.4054565	-3.040324	8.6196575	0.8075209	snoDB0515_binpos-46:67	True	0.16	9.392652	7.608774	3.3714159	7.499049
TAGTGGGTTATCAGAAAAAA	EEF1A1__ENST00000678143.1_binpos-1290:1317	False	0.3	0.48	Ensemble	protein_coding	ABCA9__ENST00000461623.1_binpos-1392:1421;TNFSF11__ENST00000398795.7_binpos-2059:2088	protein_coding	LOCO	True	False	False	['LC']	<span style="color:red">Seq, Seq-Rev, Seq-Seq, Seq-Struct</span>	<span style="color:green">>-----</span><span style="color:goldenrod">|</span><span style="color:red">--✗--<</span>	CAAGGTTATAGAAATTTCAGA	....................	Novel	CAA<span style="background-color:lightgreen">GGTTAT</span><span style="background-color:red">A</span><span style="background-color:lightgreen">GAAAT</span>TTCAGA	False	False	False	28S_binpos-3210:3240	False	0.46	9.476423	5.7751937	-5.4786725	4.785809	EEF1A1__ENST00000678143.1_binpos-1290:1317	False	0.48	9.7855625	0.28379935	9.900094	7.775432	16S_binpos-780:810	False	0.35	7.2208514	11.555719	7.93839	9.618985	TANGO2__ENST00000450019.5_binpos-1612:1638	False	0.29	7.2692184	-3.054135	8.531554	0.91371393	snoDB0515_binpos-46:67	True	0.2	9.401176	7.598815	3.3752117	7.4935994
TAGTGGGTTATCAGAAAT	28S_binpos-2850:2880	True	0.3	0.06	Ensemble	rRNA	RNY4_binpos-0:25	YRNA	LOCO	True	False	False	['LC']	<span style="color:green">Baseline, Seq-Rev, Seq-Seq</span>	<span style="color:green">>-✓---</span><span style="color:goldenrod">|</span><span style="color:red">-----<</span>	TAGTGGGTTATCAGAACT	..................	rRNA	<span style="background-color:lightgreen">TAGTGGGTTATCAGAA</span>CT	False	False	False	misc-tRF__tRNA-Gly-GCC	False	0.57	9.550161	5.7624087	-5.4873505	4.6840677	28S_binpos-2850:2880	True	0.06	9.6363325	0.44386032	2.8658106	7.44712	3p-CCA-tRF__MT-TV	False	0.44	7.0492444	11.060484	7.423952	9.374083	5S_binpos-25:50	True	0.06	7.438726	-3.0411382	8.783556	0.6209037	RNY4_binpos-0:25	True	0.06	9.394114	7.6112976	3.3782258	7.4962387
TAGTGGGTTATCAGAACA	RNY4_binpos-0:25	True	0.28	0.06	Ensemble	YRNA	RNY4_binpos-0:25	YRNA	LOCO	True	True	False	['TCGA', 'LC']	<span style="color:green">Baseline, Seq, Seq-Rev, Seq-Seq, Seq-Struct</span>	<span style="color:green">>-✓---</span><span style="color:goldenrod">|</span><span style="color:red">-----<</span>	TAGTGGGTTATCAGAACT	..................	YRNA	<span style="background-color:lightgreen">TAGTGGGTTATCAGAAC</span>T	False	False	False	RNY4_binpos-0:25	True	0.06	10.0260515	5.7615056	-5.486915	4.60634	RNY4_binpos-0:25	True	0.06	9.807107	0.25117624	2.8392305	7.445392	misc-tRF__tRNA-Lys-CTT	True	0.06	6.9209976	10.673331	7.360343	9.323365	RNY4_binpos-0:25	True	0.06	7.4670744	-3.0717218	8.785797	0.6239054	RNY4_binpos-0:25	True	0.06	9.412344	7.5977874	3.3657231	7.485571
TAGTGGGTTATCAGAACAA	RNY4_binpos-0:25	True	0.28	0.11	Ensemble	YRNA	RNY4_binpos-0:25	YRNA	LOCO	True	False	False	['LC']	<span style="color:green">Baseline, Seq, Seq-Rev, Seq-Seq</span>	<span style="color:green">>-✓---</span><span style="color:goldenrod">|</span><span style="color:red">-----<</span>	TAGTGGGTTATCAGAACT	...................	YRNA	<span style="background-color:lightgreen">TAGTGGGTTATCAGAAC</span>T	False	False	False	RNY4_binpos-0:25	True	0.11	9.909103	5.748192	-5.4839444	4.645337	RNY4_binpos-0:25	True	0.11	9.809925	0.24921764	2.8537295	7.439143	misc-tRF__tRNA-Lys-CTT	False	0.45	6.92847	10.684364	7.4545813	9.404701	28S_binpos-2340:2370	True	0.11	7.443569	-3.0658932	8.700827	0.71929795	RNY4_binpos-0:25	True	0.11	9.404934	7.5820107	3.3712256	7.5029473
TAGTGGGTTATCAGAACAAA	28S_binpos-2340:2370	True	0.28	0.15	Ensemble	rRNA	RNY4_binpos-0:25	YRNA	LOCO	True	False	False	['LC']	<span style="color:green">Baseline, Seq, Seq-Seq</span>	<span style="color:green">>--✓--</span><span style="color:goldenrod">|</span><span style="color:red">-----<</span>	TAGTGGGTTATCAGAACT	....................	rRNA	<span style="background-color:lightgreen">TAGTGGGTTATCAGAAC</span>T	False	False	False	28S_binpos-2340:2370	True	0.15	9.574945	5.7416945	-5.488698	4.6729364	RNY4_binpos-0:25	True	0.15	9.804315	0.24447985	2.8721864	7.438003	misc-tRF__tRNA-Gly-GCC	False	0.48	6.9435773	10.71654	7.6089973	9.481787	28S_binpos-2340:2370	False	0.44	7.2952647	-3.0514112	8.640464	0.7816589	snoDB0515_binpos-46:67	True	0.15	9.408291	7.5767374	3.3360517	7.5348744
TAGTGGGTTATCAGAACAAAA	EEF1A1__ENST00000678143.1_binpos-1290:1317	True	0.3	0.19	Ensemble	protein_coding	RNY4_binpos-0:25	YRNA	LOCO	True	False	False	['LC']	<span style="color:green">Baseline, Seq-Seq</span>	<span style="color:green">>---✓-</span><span style="color:goldenrod">|</span><span style="color:red">-----<</span>	TAGTGGGTTATCAGAACT	.....................	protein_coding	<span style="background-color:lightgreen">TAGTGGGTTATCAGAAC</span>T	False	False	False	16S_binpos-420:450	False	0.48	9.001268	5.732424	-5.4837837	4.7195096	EEF1A1__ENST00000678143.1_binpos-1290:1317	True	0.19	9.820039	0.24147187	9.884441	7.7672606	misc-tRF__tRNA-Gly-GCC	False	0.38	5.604323	-4.566574	7.7091556	9.534552	28S_binpos-2340:2370	False	0.44	7.1959457	-3.048718	8.615435	0.82686806	RNY4_binpos-0:25	True	0.19	9.420311	7.5646644	3.348126	7.525477
TAGTGGGTTATCAGAACAAAAA	EEF1A1__ENST00000678143.1_binpos-1290:1317	True	0.3	0.23	Ensemble	protein_coding	RNY4P25__ENST00000459254.1_binpos-25:50	YRNA	LOCO	True	False	False	['LC']	<span style="color:green">Baseline, Seq-Seq</span>	<span style="color:green">>---✓-</span><span style="color:goldenrod">|</span><span style="color:red">-----<</span>	TAGTGGGTTATCAGAACT	......................	protein_coding	<span style="background-color:lightgreen">TAGTGGGTTATCAGAAC</span>T	False	False	False	snoDB0489_binpos-27:54	False	0.45	3.1265016	7.056	-5.4823246	4.783803	EEF1A1__ENST00000678143.1_binpos-1290:1317	True	0.23	9.81538	0.24022995	9.9059515	7.77365	misc-tRF__tRNA-Gly-GCC	False	0.38	5.100558	-4.4614754	5.499387	12.999653	28S_binpos-2820:2850	False	0.44	7.1545615	-3.0317075	8.545473	0.8929979	snoDB0319_binpos-112:133	True	0.23	9.431932	7.5630164	3.330856	7.54082
TAGTGGGTTATCAGAACAAAAAA	snoDB0489_binpos-27:54	False	0.28	0.48	Ensemble	snoRNA	RNY4P25__ENST00000459254.1_binpos-25:50	YRNA	LOCO	True	False	False	['LC']	<span style="color:red">Seq, Seq-Rev, Seq-Seq, Seq-Struct</span>	<span style="color:green">>-----</span><span style="color:goldenrod">|</span><span style="color:red">--✗--<</span>	GATTAGTGGAGAAAACAGAAA	.......................	Novel	GAT<span style="background-color:lightgreen">TAGTGG</span><span style="background-color:red">AGAAAA</span><span style="background-color:lightgreen">CAGAA</span>A	False	False	False	snoDB0489_binpos-27:54	False	0.48	2.8410156	7.102864	-5.486497	4.798109	snoDB0462_binpos-50:75	False	0.43	9.845687	0.20494863	9.936621	7.767214	28S_binpos-4260:4290	False	0.38	6.0143766	-4.759534	6.3917637	18.219313	28S_binpos-2820:2850	False	0.43	7.1411867	-3.0242243	8.508776	0.95021856	snoDB0515_binpos-46:67	True	0.26	9.448866	7.5507417	3.3109496	7.562237
TAGTGGGTTATCAGAACAAAAAAA	28S_binpos-2820:2850	False	0.28	0.46	Ensemble	rRNA	RNY4P25__ENST00000459254.1_binpos-25:50	YRNA	LOCO	True	False	False	['LC']	<span style="color:red">Baseline, Seq, Seq-Rev, Seq-Seq, Seq-Struct</span>	<span style="color:green">>-----</span><span style="color:goldenrod">|</span><span style="color:red">--✗--<</span>	TAAGGAAAGGTTAAAAAAAGTAA	........................	Novel	TAAGGAAA<span style="background-color:lightgreen">GGTT</span><span style="background-color:red">AAAAAAAG</span><span style="background-color:lightgreen">TAA</span>	False	False	False	snoDB0489_binpos-27:54	False	0.42	2.5487013	7.305404	-5.4847827	4.812579	snoDB0462_binpos-50:75	False	0.43	9.8548355	0.19562377	9.951134	7.765346	MBNL1__ENST00000497971.1_binpos-2620:2640	False	0.38	7.452583	3.4964623	1.1365345	16.54103	28S_binpos-2820:2850	False	0.46	7.1355133	-3.0200803	8.479622	0.9719129	snoDB0515_binpos-46:67	False	0.29	9.449289	7.5500927	3.2983713	7.5732245
TAGTGGGTTATCAGAACAAAAAAAA	16S_binpos-780:810	False	0.28	0.48	Ensemble	rRNA	no_annotation	no_annotation	no_annotation	True	False	False	['LC']	<span style="color:red">Baseline, Seq, Seq-Rev, Seq-Seq, Seq-Struct</span>	<span style="color:green">>-----</span><span style="color:goldenrod">|</span><span style="color:red">--✗--<</span>	TAAGGAAAGGTTAAAAAAAGTAA	.........................	Novel	TAAGGAAA<span style="background-color:lightgreen">GGTT</span><span style="background-color:red">AAAAAAAG</span><span style="background-color:lightgreen">TAA</span>	False	False	False	28S_binpos-5040:5070	False	0.4	2.216012	7.431864	-5.4846306	4.816575	snoDB0462_binpos-50:75	False	0.43	9.862009	0.19026093	9.970933	7.754888	MBNL1__ENST00000497971.1_binpos-2620:2640	False	0.36	7.6852117	3.3856304	8.231017	9.843337	16S_binpos-780:810	False	0.48	7.130816	-3.0197837	8.479049	0.97189933	RNY4_binpos-0:25	False	0.32	9.477243	7.5103498	3.2794662	7.594688
TAGTGGGTTATCAGAACAAAAAAAAA	16S_binpos-780:810	False	0.28	0.44	Ensemble	rRNA	no_annotation	no_annotation	no_annotation	True	False	False	['LC']	<span style="color:red">Baseline, Seq, Seq-Rev, Seq-Seq, Seq-Struct</span>	<span style="color:green">>-----</span><span style="color:goldenrod">|</span><span style="color:red">-✗---<</span>	AGGAAAGGTTAAAAAAAGTAAAAGGAA	..........................	Novel	AGGAAA<span style="background-color:lightgreen">GGTT</span><span style="background-color:red">AAAAAAAG</span><span style="background-color:lightgreen">TAAAAGG</span>AA	False	False	False	28S_binpos-5040:5070	False	0.42	1.5262452	8.126141	-5.482243	4.8185153	snoDB0462_binpos-50:75	False	0.43	9.864185	0.18653822	9.987986	7.7469068	MBNL1__ENST00000497971.1_binpos-2620:2640	False	0.38	7.697416	3.379789	8.241117	9.826583	16S_binpos-780:810	False	0.44	7.1301155	-3.0180376	8.480639	0.9753751	snoDB0419_binpos-30:60	False	0.35	9.492691	7.480581	3.261703	7.623788
TAGTGGGTTATCAGAACAAAAAAAAAA	MBNL1__ENST00000497971.1_binpos-2620:2640	False	0.29	0.46	Ensemble	protein_coding	no_annotation	no_annotation	no_annotation	True	False	False	['LC']	<span style="color:red">Baseline, Seq, Seq-Rev, Seq-Seq, Seq-Struct</span>	<span style="color:green">>-----</span><span style="color:goldenrod">|</span><span style="color:red">-✗---<</span>	TCATAAGGAAAGGTTAAAAAAAGTAAAA	...........................	Novel	TCATAAGGAAA<span style="background-color:lightgreen">GGTT</span><span style="background-color:red">AAAAAAAG</span><span style="background-color:lightgreen">TAAAA</span>	False	False	False	snoDB0882_binpos-26:52	False	0.44	1.4668889	8.244847	-5.484664	4.829802	HSP90B1__ENST00000640977.2_binpos-924:952	False	0.43	9.865277	0.18613276	10.001159	7.740278	MBNL1__ENST00000497971.1_binpos-2620:2640	False	0.46	7.69786	3.3800268	8.271797	9.854518	16S_binpos-780:810	False	0.44	7.134654	-3.020153	8.475224	0.9819746	18S_binpos-1176:1204	False	0.37	9.5139475	7.449065	3.2346294	7.597094
TAGTGGGTTATCAGAACAAAAAAAAAAA	16S_binpos-780:810	False	0.28	0.46	Ensemble	rRNA	no_annotation	no_annotation	no_annotation	True	False	False	['LC']	<span style="color:red">Baseline, Seq, Seq-Rev, Seq-Seq, Seq-Struct</span>	<span style="color:green">>-----</span><span style="color:goldenrod">|</span><span style="color:red">--✗--<</span>	TGTAGAATGGAGGCAAAAAAAC	............................	Novel	TGT<span style="background-color:lightgreen">AGAA</span><span style="background-color:red">TGGAGG</span><span style="background-color:lightgreen">CAAAAAAA</span>C	False	False	False	16S_binpos-780:810	False	0.46	1.2209331	8.59809	-5.4810987	4.8251476	HSP90B1__ENST00000640977.2_binpos-924:952	False	0.46	9.875969	0.17740293	10.007163	7.7401314	MBNL1__ENST00000497971.1_binpos-2620:2640	False	0.46	7.6940227	3.380478	8.2880945	9.870699	16S_binpos-780:810	False	0.43	7.1298985	-3.0171185	8.475313	0.9868878	IRS2__ENST00000375856.5_binpos-5580:5610	False	0.39	9.516589	7.414188	3.2517464	7.638917
TAGTGGGTTATCAGAACAAAAAAAAAAAA	HSP90B1__ENST00000640977.2_binpos-924:952	False	0.3	0.55	Ensemble	protein_coding	no_annotation	no_annotation	no_annotation	True	False	False	['LC']	<span style="color:red">Baseline, Seq, Seq-Rev, Seq-Seq, Seq-Struct</span>	<span style="color:green">>-----</span><span style="color:goldenrod">|</span><span style="color:red">---✗-<</span>	TACAATTAAAAATCTCGTCAAAA	.............................	Novel	TACAATT<span style="background-color:lightgreen">AAAAA</span>TCTCGTCAAAA	False	False	False	16S_binpos-780:810	False	0.48	0.7794012	9.391047	-5.4669952	4.8212833	HSP90B1__ENST00000640977.2_binpos-924:952	False	0.55	9.864946	0.18596973	10.047036	7.722114	16S_binpos-780:810	False	0.45	7.686834	3.3893855	8.288098	9.879649	16S_binpos-780:810	False	0.45	7.1280556	-3.0171301	8.471193	0.9880525	IRS2__ENST00000375856.5_binpos-5580:5610	False	0.41	9.485256	7.340362	3.2904716	7.6296515
TAGTGGGTTATCAGAACAAAAAAAAAAAAA	16S_binpos-780:810	False	0.28	0.47	Ensemble	rRNA	no_annotation	no_annotation	no_annotation	True	False	False	['LC']	<span style="color:red">Baseline, Seq, Seq-Rev, Seq-Seq, Seq-Struct</span>	<span style="color:green">>-----</span><span style="color:goldenrod">|</span><span style="color:red">--✗--<</span>	TTGTAGAATGGAGGCAAAAAAA	..............................	Novel	TTGT<span style="background-color:lightgreen">AGAA</span><span style="background-color:red">TGGAGG</span><span style="background-color:lightgreen">CAAAAAAA</span>	False	False	False	16S_binpos-780:810	False	0.47	0.15122803	10.545668	-5.481532	4.8248463	HSP90B1__ENST00000640977.2_binpos-924:952	False	0.33	9.862435	0.18136108	10.016379	7.7175975	16S_binpos-780:810	False	0.43	12.286596	17.12847	8.297865	9.890753	16S_binpos-780:810	False	0.47	7.1257586	-3.0121486	8.466151	0.988382	IRS2__ENST00000375856.5_binpos-5580:5610	False	0.4	8.294123	3.2476223	10.746865	10.190763
TAGTGGGTTATCAGAACAT	RNY4_binpos-0:25	True	0.28	0.05	Ensemble	YRNA	RNY4_binpos-0:25	YRNA	LOCO	True	False	False	['LC']	<span style="color:green">Baseline, Seq, Seq-Rev, Seq-Seq, Seq-Struct</span>	<span style="color:green">>✓----</span><span style="color:goldenrod">|</span><span style="color:red">-----<</span>	TAGTGGGTTATCAGAACT	...................	YRNA	<span style="background-color:lightgreen">TAGTGGGTTATCAGAAC</span>T	False	False	False	RNY4_binpos-0:25	True	0.05	9.8568535	5.7160163	-5.4835505	4.634185	misc-tRF__MT-TY	True	0.05	9.810434	0.25204948	2.8490014	7.4699235	misc-tRF__tRNA-Gly-GCC	True	0.05	6.931661	10.695502	7.3460097	9.311282	misc-tRF__tRNA-Cys-GCA	True	0.05	7.440411	-3.0628643	8.786311	0.62130374	RNY4_binpos-0:25	True	0.05	9.418021	7.5891924	3.374613	7.5088563
TAGTGGGTTATCAGAACC	RNY4_binpos-0:25	True	0.28	0.06	Ensemble	YRNA	RNY4_binpos-0:25	YRNA	LOCO	True	False	False	['LC']	<span style="color:green">Baseline, Seq, Seq-Rev, Seq-Seq</span>	<span style="color:green">>-✓---</span><span style="color:goldenrod">|</span><span style="color:red">-----<</span>	TAGTGGGTTATCAGAACT	.....((((.....))))	YRNA	<span style="background-color:lightgreen">TAGTGGGTTATCAGAAC</span>T	False	False	False	RNY4_binpos-0:25	True	0.06	9.959079	5.77119	-5.4906163	4.5776176	RNY4_binpos-0:25	True	0.06	9.792883	0.25829092	2.8420568	7.4679594	snoDB0485_binpos-0:25	False	0.5	4.852168	8.523871	6.7953324	3.6402206	RNY4_binpos-0:25	True	0.06	7.484249	-3.0860054	8.79027	0.6167711	RNY4_binpos-0:25	True	0.06	9.403797	7.598618	3.3724499	7.5054293
TAGTGGGTTATCAGAACG	RNY4_binpos-0:25	True	0.28	0.06	Ensemble	YRNA	RNY4_binpos-0:25	YRNA	LOCO	True	False	False	['LC']	<span style="color:green">Baseline, Seq, Seq-Rev, Seq-Seq, Seq-Struct</span>	<span style="color:green">>-✓---</span><span style="color:goldenrod">|</span><span style="color:red">-----<</span>	TAGTGGGTTATCAGAACT	..................	YRNA	<span style="background-color:lightgreen">TAGTGGGTTATCAGAAC</span>T	False	False	False	RNY4_binpos-0:25	True	0.06	9.736711	5.8316407	-5.473104	4.6032176	RNY4_binpos-0:25	True	0.06	9.730061	0.19936876	2.8527365	7.4474297	RNY4_binpos-0:25	True	0.06	6.913744	10.662147	7.3154263	9.301012	RNY4_binpos-0:25	True	0.06	-2.3672152	-1.9297854	8.788518	0.6192353	RNY4_binpos-0:25	True	0.06	9.4103	7.6032653	3.3898413	7.505429
TAGTGGGTTATCAGAACGT	RNY4_binpos-0:25	True	0.28	0.05	Ensemble	YRNA	RNY4_binpos-0:25	YRNA	LOCO	True	False	False	['LC']	<span style="color:green">Baseline, Seq, Seq-Rev, Seq-Seq</span>	<span style="color:green">>✓----</span><span style="color:goldenrod">|</span><span style="color:red">-----<</span>	TAGTGGGTTATCAGAACT	...................	YRNA	<span style="background-color:lightgreen">TAGTGGGTTATCAGAAC</span>T	False	False	False	RNY4_binpos-0:25	True	0.05	9.765931	5.7878857	-5.4784613	4.5991645	RNY4_binpos-0:25	True	0.05	9.59921	0.4016544	2.8571744	7.45181	28S_binpos-2430:2460	False	0.48	6.917699	10.664115	7.251741	9.271997	RNY4_binpos-0:25	True	0.05	-2.5008693	-2.0032194	8.78494	0.6222025	RNY4_binpos-0:25	True	0.05	9.410886	7.5986423	3.381932	7.5097027
TAGTGGGTTATCAGAACT	RNY4_binpos-0:25	True	0.28	0.0	Ensemble	YRNA	RNY4_binpos-0:25	YRNA	HICO-Familiar	True	True	False	['TCGA', 'LC']	<span style="color:green">Baseline, Seq, Seq-Rev, Seq-Seq, Seq-Struct</span>	<span style="color:green">>✓----</span><span style="color:goldenrod">|</span><span style="color:red">-----<</span>	TAGTGGGTTATCAGAACT	..................	YRNA	<span style="background-color:lightgreen">TAGTGGGTTATCAGAACT</span>	False	False	True	RNY4_binpos-0:25	True	0.0	10.183808	5.7363896	-5.494092	4.5970592	RNY4_binpos-0:25	True	0.0	9.798255	0.26052225	2.829257	7.452255	RNY4_binpos-0:25	True	0.0	6.918515	10.674841	7.328693	9.279984	RNY4_binpos-0:25	True	0.0	7.4699535	-3.0767806	8.811811	0.5962002	RNY4_binpos-0:25	True	0.0	9.410274	7.610206	3.3719664	7.501625
TAGTGGGTTATCAGAACTA	RNY4_binpos-0:25	True	0.28	0.05	Ensemble	YRNA	RNY4_binpos-0:25	YRNA	LOCO	True	False	False	['LC']	<span style="color:green">Baseline, Seq, Seq-Rev, Seq-Seq, Seq-Struct</span>	<span style="color:green">>✓----</span><span style="color:goldenrod">|</span><span style="color:red">-----<</span>	TAGTGGGTTATCAGAACT	.....((((.....)))).	YRNA	<span style="background-color:lightgreen">TAGTGGGTTATCAGAACT</span>	False	False	False	RNY4_binpos-0:25	True	0.05	10.084769	5.751406	-5.482286	4.6680655	RNY4_binpos-0:25	True	0.05	9.801117	0.2670305	2.8260515	7.4549932	misc-tRF__tRNA-Gly-GCC	True	0.05	4.8566265	8.522878	6.8794184	3.6791067	RNY4_binpos-0:25	True	0.05	7.4530745	-3.0799704	8.825953	0.58638984	RNY4_binpos-0:25	True	0.05	9.430373	7.59824	3.3620691	7.5153112
TAGTGGGTTATCAGAACTAAAAA	misc-tRF__MT-TY	True	0.3	0.22	Ensemble	tRNA		YRNA;lncRNA;protein_coding	LOCO	True	False	False	['LC']	<span style="color:green">Baseline, Seq-Seq</span>	<span style="color:green">>---✓-</span><span style="color:goldenrod">|</span><span style="color:red">-----<</span>	TAGTGGGTTATCAGAACT	((((...........))))....	tRNA	<span style="background-color:lightgreen">TAGTGGGTTATCAGAACT</span>	False	False	False	16S_binpos-780:810	False	0.57	0.08325512	10.642996	-5.4726763	4.7976737	misc-tRF__MT-TY	True	0.22	9.783146	0.31081653	9.93145	7.7777324	28S_binpos-2340:2370	False	0.41	5.3410163	-3.3869433	11.283362	5.911303	GAS5__ENST00000650796.1_binpos-1710:1740	False	0.46	7.1415653	-3.0413964	8.536826	0.9146448	RNY4_binpos-0:25	True	0.22	9.462012	7.5403	3.2996037	7.58015
TAGTGGGTTATCAGAACTAAAAAA	misc-tRF__MT-TY	False	0.3	0.55	Ensemble	tRNA		YRNA;lncRNA;protein_coding	LOCO	True	False	False	['LC']	<span style="color:red">Seq, Seq-Rev, Seq-Seq, Seq-Struct</span>	<span style="color:green">>-----</span><span style="color:goldenrod">|</span><span style="color:red">---✗-<</span>	CACTGTAATGCTAACTTAGCATTAACCTT	((((...........)))).....	Novel	CACTGTAATGCT<span style="background-color:lightgreen">AACT</span>TAGCATTAACCTT	False	False	False	16S_binpos-780:810	False	0.5	-0.1559885	10.671211	-5.4754367	4.825093	misc-tRF__MT-TY	False	0.55	9.7905855	0.30658662	9.9447775	7.7717414	28S_binpos-2340:2370	False	0.41	13.477894	6.2871046	8.472902	9.748631	18S_binpos-1036:1064	False	0.46	7.13998	-3.0390546	8.511482	0.9645394	RNY4_binpos-0:25	True	0.25	9.485565	7.5238404	3.29253	7.5838103
TAGTGGGTTATCAGAACTAAAAAAA	28S_binpos-2820:2850	False	0.3	0.52	Ensemble	rRNA	RNY4P25__ENST00000459254.1_binpos-25:50	YRNA	LOCO	True	False	False	['LC']	<span style="color:red">Baseline, Seq, Seq-Rev, Seq-Seq, Seq-Struct</span>	<span style="color:green">>-----</span><span style="color:goldenrod">|</span><span style="color:red">--✗--<</span>	CTAATTTCTATCAAAACCA	((((...........))))......	Novel	<span style="background-color:lightgreen">CTAA</span>TTTCTATCAAAACCA	False	False	False	16S_binpos-780:810	False	0.5	-0.11228135	10.706409	-5.4792466	4.823898	28S_binpos-2820:2850	False	0.52	9.788133	0.31912115	9.944654	7.7713747	16S_binpos-780:810	False	0.5	13.6117935	6.1826606	8.433893	9.8244295	16S_binpos-780:810	False	0.48	7.1443925	-3.0353787	8.500075	0.97427064	RNY4_binpos-0:25	False	0.28	9.493753	7.510872	3.2597013	7.6181045
TAGTGGGTTATCAGAACTAAAAAAAA	16S_binpos-780:810	False	0.28	0.5	Ensemble	rRNA	RNY4P25__ENST00000459254.1_binpos-25:50	YRNA	LOCO	True	False	False	['LC']	<span style="color:red">Baseline, Seq, Seq-Rev, Seq-Seq, Seq-Struct</span>	<span style="color:green">>-----</span><span style="color:goldenrod">|</span><span style="color:red">--✗--<</span>	ATAAGGAAAGGTTAAAAAAAGTAAAA	((((...........)))).......	Novel	ATAAGGAAA<span style="background-color:lightgreen">GGT</span><span style="background-color:red">TAAAAAAAG</span><span style="background-color:lightgreen">TAAAA</span>	False	False	False	16S_binpos-780:810	False	0.5	-0.03305889	10.800972	-5.479826	4.826864	GAS5__ENST00000454813.1_binpos-300:330	False	0.44	9.787592	0.32344368	9.943406	7.7731047	16S_binpos-780:810	False	0.5	13.627097	6.165175	8.406038	9.850842	16S_binpos-780:810	False	0.5	7.1409974	-3.0312963	8.484732	0.9811559	snoDB0419_binpos-30:60	False	0.31	9.495825	7.4783006	3.2544622	7.6204743
TAGTGGGTTATCAGAACTAAAAAAAAA	16S_binpos-780:810	False	0.28	0.48	Ensemble	rRNA	no_annotation	no_annotation	no_annotation	True	False	False	['LC']	<span style="color:red">Baseline, Seq, Seq-Rev, Seq-Seq, Seq-Struct</span>	<span style="color:green">>-----</span><span style="color:goldenrod">|</span><span style="color:red">--✗--<</span>	ATAAGGAAAGGTTAAAAAAAGTAAAA	((((...........))))........	Novel	ATAAGGAAA<span style="background-color:lightgreen">GGT</span><span style="background-color:red">TAAAAAAAG</span><span style="background-color:lightgreen">TAAAA</span>	False	False	False	16S_binpos-780:810	False	0.48	0.026803315	10.797852	-5.468014	4.833536	snoDB0462_binpos-50:75	False	0.44	9.788563	0.32208005	9.966608	7.789503	16S_binpos-780:810	False	0.48	13.614497	6.186938	8.402794	9.877896	16S_binpos-780:810	False	0.44	7.140678	-3.0218797	8.483518	0.98224187	GAS5__ENST00000650796.1_binpos-1710:1740	False	0.33	9.496807	7.4585276	3.250144	7.62999
TAGTGGGTTATCAGAACTAAAAAAAAAA	16S_binpos-780:810	False	0.28	0.5	Ensemble	rRNA	no_annotation	no_annotation	no_annotation	True	False	False	['LC']	<span style="color:red">Baseline, Seq, Seq-Rev, Seq-Seq, Seq-Struct</span>	<span style="color:green">>-----</span><span style="color:goldenrod">|</span><span style="color:red">--✗--<</span>	ATAAGGAAAGGTTAAAAAAAGTAAAA	((((...........)))).........	Novel	ATAAGGAAA<span style="background-color:lightgreen">GGT</span><span style="background-color:red">TAAAAAAAG</span><span style="background-color:lightgreen">TAAAA</span>	False	False	False	16S_binpos-780:810	False	0.5	0.13457502	10.895847	-5.4883695	4.8297825	16S_binpos-780:810	False	0.46	9.787924	0.3254627	9.958915	7.7702155	16S_binpos-780:810	False	0.5	13.63381	6.1423006	8.4175825	9.876262	16S_binpos-780:810	False	0.43	7.135188	-3.0187905	8.478449	0.9856858	GAS5__ENST00000650796.1_binpos-1710:1740	False	0.36	9.494054	7.4231462	3.249657	7.630675
TAGTGGGTTATCAGAACTC	RNY4_binpos-0:25	True	0.28	0.05	Ensemble	YRNA	RNY4_binpos-0:25	YRNA	LOCO	True	False	False	['LC']	<span style="color:green">Baseline, Seq, Seq-Rev, Seq-Seq, Seq-Struct</span>	<span style="color:green">>✓----</span><span style="color:goldenrod">|</span><span style="color:red">-----<</span>	TAGTGGGTTATCAGAACT	....(((((.....)))))	YRNA	<span style="background-color:lightgreen">TAGTGGGTTATCAGAACT</span>	False	False	False	RNY4_binpos-0:25	True	0.05	10.205165	5.749643	-5.4828057	4.6171403	RNY4_binpos-0:25	True	0.05	9.797826	0.26239535	2.8304818	7.4465604	misc-tRF__tRNA-Gly-GCC	True	0.05	4.870147	8.541549	6.8846993	3.667831	RNY4_binpos-0:25	True	0.05	7.473115	-3.088216	8.810269	0.5999145	RNY4_binpos-0:25	True	0.05	9.419035	7.598307	3.3682046	7.512096
TAGTGGGTTATCAGAACTG	RNY4_binpos-0:25	True	0.28	0.05	Ensemble	YRNA	RNY4_binpos-0:25	YRNA	LOCO	True	False	False	['LC']	<span style="color:green">Baseline, Seq, Seq-Rev, Seq-Seq, Seq-Struct</span>	<span style="color:green">>✓----</span><span style="color:goldenrod">|</span><span style="color:red">-----<</span>	TAGTGGGTTATCAGAACT	.....((((.....)))).	YRNA	<span style="background-color:lightgreen">TAGTGGGTTATCAGAACT</span>	False	False	False	RNY4_binpos-0:25	True	0.05	10.185132	5.7479706	-5.4719753	4.586842	RNY4_binpos-0:25	True	0.05	9.799226	0.26014552	2.8275208	7.4634867	misc-tRF__tRNA-Gly-GCC	True	0.05	4.846768	8.509133	6.867581	3.6144822	RNY4_binpos-0:25	True	0.05	7.462419	-3.0761077	8.807364	0.5905662	RNY4_binpos-0:25	True	0.05	9.402871	7.6049614	3.344621	7.51611
TAGTGGGTTATCAGAACTT	RNY4_binpos-0:25	True	0.28	0.05	Ensemble	YRNA	RNY4_binpos-0:25	YRNA	HICO-Familiar	True	False	False	['LC']	<span style="color:green">Baseline, Seq, Seq-Rev, Seq-Seq, Seq-Struct</span>	<span style="color:green">>✓----</span><span style="color:goldenrod">|</span><span style="color:red">-----<</span>	TAGTGGGTTATCAGAACT	.....((((.....)))).	YRNA	<span style="background-color:lightgreen">TAGTGGGTTATCAGAACT</span>	False	False	True	RNY4_binpos-0:25	True	0.05	10.244138	5.7127786	-5.50613	4.716985	RNY4_binpos-0:25	True	0.05	9.802372	0.26647437	2.821229	7.4446206	RNY4_binpos-0:25	True	0.05	4.8040624	8.471686	6.8682275	3.605854	RNY4_binpos-0:25	True	0.05	7.46603	-3.0737789	8.831109	0.57428473	RNY4_binpos-0:25	True	0.05	9.457877	7.598539	3.3556957	7.522726
TAGTGGGTTATCAGAACTTA	RNY4_binpos-0:25	True	0.28	0.1	Ensemble	YRNA	RNY4_binpos-0:25	YRNA	HICO-Familiar	True	False	False	['LC']	<span style="color:green">Baseline, Seq, Seq-Rev, Seq-Seq, Seq-Struct</span>	<span style="color:green">>-✓---</span><span style="color:goldenrod">|</span><span style="color:red">-----<</span>	TAGTGGGTTATCAGAACT	...((((((.....))))))	YRNA	<span style="background-color:lightgreen">TAGTGGGTTATCAGAACT</span>	False	False	True	RNY4_binpos-0:25	True	0.1	10.152766	5.699874	-5.4874372	4.7111654	RNY4_binpos-0:25	True	0.1	9.804883	0.2668687	2.8301988	7.4432106	misc-tRF__tRNA-Gly-GCC	True	0.1	4.8460026	8.482833	7.2151427	5.619162	RNY4_binpos-0:25	True	0.1	7.2287345	-3.102762	8.828668	0.56480026	RNY4_binpos-0:25	True	0.1	9.475163	7.579838	3.3359637	7.5446224
TAGTGGGTTATCAGAACTTAA	RNY4_binpos-0:25	True	0.28	0.14	Ensemble	YRNA	RNY4_binpos-0:25	YRNA	LOCO	True	False	False	['LC']	<span style="color:green">Baseline, Seq, Seq-Seq</span>	<span style="color:green">>--✓--</span><span style="color:goldenrod">|</span><span style="color:red">-----<</span>	TAGTGGGTTATCAGAACT	...((((((.....)))))).	YRNA	<span style="background-color:lightgreen">TAGTGGGTTATCAGAACT</span>	False	False	False	RNY4_binpos-0:25	True	0.14	9.972458	5.7996144	-5.4932313	4.7364717	RNY4_binpos-0:25	True	0.14	9.79926	0.28144482	2.8432684	7.4426527	28S_binpos-2340:2370	False	0.48	5.2858653	-3.164629	7.231272	5.4828334	28S_binpos-2340:2370	False	0.45	7.136643	-3.0891635	8.630497	0.800119	RNY4_binpos-0:25	True	0.14	9.475318	7.575797	3.326485	7.542258
TAGTGGGTTATCAGAACTTAAA	28S_binpos-2820:2850	True	0.3	0.18	Ensemble	rRNA		YRNA;lncRNA;protein_coding	LOCO	True	False	False	['LC']	<span style="color:green">Baseline, Seq-Seq</span>	<span style="color:green">>---✓-</span><span style="color:goldenrod">|</span><span style="color:red">-----<</span>	TAGTGGGTTATCAGAACT	...((((((.....))))))..	rRNA	<span style="background-color:lightgreen">TAGTGGGTTATCAGAACT</span>	False	False	False	16S_binpos-420:450	False	0.55	9.346636	5.9557047	-5.485419	4.7620273	28S_binpos-2820:2850	True	0.18	9.789267	0.29159126	2.859433	7.441628	28S_binpos-2340:2370	False	0.41	5.2806196	-3.278041	5.786595	4.4105496	28S_binpos-2340:2370	False	0.44	7.129968	-3.074897	8.595607	0.8436387	RNY4_binpos-0:25	True	0.18	9.477612	7.5673494	3.3045108	7.5549965
TAGTGGGTTATCAGAACTTAAAA	EEF1A1__ENST00000678143.1_binpos-1290:1317	True	0.3	0.22	Ensemble	protein_coding		YRNA;lncRNA;protein_coding	LOCO	True	False	False	['LC']	<span style="color:green">Baseline, Seq-Seq</span>	<span style="color:green">>---✓-</span><span style="color:goldenrod">|</span><span style="color:red">-----<</span>	TAGTGGGTTATCAGAACT	...((((((.....))))))...	protein_coding	<span style="background-color:lightgreen">TAGTGGGTTATCAGAACT</span>	False	False	False	16S_binpos-420:450	False	0.48	1.7894224	10.572872	-5.483674	4.7820606	EEF1A1__ENST00000678143.1_binpos-1290:1317	True	0.22	9.794466	0.30844173	9.8406725	7.788521	28S_binpos-2340:2370	False	0.41	5.2969923	-3.2464106	6.059465	4.6269546	GAS5__ENST00000650796.1_binpos-1710:1740	False	0.44	7.122185	-3.0414405	8.572339	0.86858433	RNY4_binpos-0:25	True	0.22	9.481667	7.571565	3.2984564	7.555333
TAGTGGGTTATCAGAACTTAAAAA	EEF1A1__ENST00000678143.1_binpos-1290:1317	True	0.3	0.25	Ensemble	protein_coding		YRNA;lncRNA;protein_coding	LOCO	True	False	False	['LC']	<span style="color:green">Baseline, Seq-Seq</span>	<span style="color:green">>----✓</span><span style="color:goldenrod">|</span><span style="color:red">-----<</span>	TAGTGGGTTATCAGAACT	...((((((.....))))))....	protein_coding	<span style="background-color:lightgreen">TAGTGGGTTATCAGAACT</span>	False	False	False	5p-tRF__tRNA-Val-TAC	False	0.54	1.313511	10.566574	-5.481981	4.8044863	EEF1A1__ENST00000678143.1_binpos-1290:1317	True	0.25	9.792463	0.31094813	9.900152	7.776862	28S_binpos-2340:2370	False	0.41	13.418416	6.2985616	6.126211	4.6297903	18S_binpos-1036:1064	False	0.29	7.1370826	-3.037911	8.528504	0.9229129	RNY4_binpos-0:25	True	0.25	9.47884	7.5533323	3.287909	7.555839
TAGTGGGTTATCAGAACTTAAAAAA	EEF1A1__ENST00000678143.1_binpos-1290:1317	True	0.3	0.28	Ensemble	protein_coding		YRNA;lncRNA;protein_coding	LOCO	True	False	False	['LC']	<span style="color:green">Seq-Seq</span>	<span style="color:green">>----✓</span><span style="color:goldenrod">|</span><span style="color:red">-----<</span>	TTGTGGGTTATTGTTAAAAA	...((((((.....)))))).....	protein_coding	TT<span style="background-color:lightgreen">GTGGGTTAT</span><span style="background-color:red">TGTTAA</span><span style="background-color:lightgreen">AAA</span>	False	False	False	HSP90B1__ENST00000640977.2_binpos-924:952	False	0.4	1.1522181	10.680583	-5.476331	4.820963	EEF1A1__ENST00000678143.1_binpos-1290:1317	True	0.28	9.784616	0.33432913	9.926961	7.779435	28S_binpos-2340:2370	False	0.44	13.582682	6.2230887	6.0350876	4.6038003	18S_binpos-1036:1064	False	0.28	7.141761	-3.0336516	8.501755	0.94459	RNY4_binpos-0:25	False	0.28	9.484423	7.541888	3.267187	7.5979557
TAGTGGGTTATCAGAACTTAAAAAAA	28S_binpos-2340:2370	False	0.29	0.54	Ensemble	rRNA		YRNA;lncRNA;protein_coding	LOCO	True	False	False	['LC']	<span style="color:red">Baseline, Seq, Seq-Rev, Seq-Seq, Seq-Struct</span>	<span style="color:green">>-----</span><span style="color:goldenrod">|</span><span style="color:red">---✗-<</span>	CTCATAAGGAAAGGTTAAAAAAAGT	...((((((.....))))))......	Novel	C<span style="background-color:lightgreen">TCA</span><span style="background-color:red">TAAGGAAAGG</span><span style="background-color:lightgreen">TTAAAAAAA</span>GT	False	False	False	HSP90B1__ENST00000640977.2_binpos-924:952	False	0.42	1.1284486	10.713533	-5.4782662	4.824696	snoDB0462_binpos-50:75	False	0.38	9.784049	0.33372074	9.934702	7.769354	28S_binpos-2340:2370	False	0.54	13.6074095	6.23447	6.056736	4.618643	16S_binpos-780:810	False	0.52	7.141255	-3.029148	8.491241	0.9586163	RNY4_binpos-0:25	False	0.31	9.484222	7.4740753	3.2580533	7.615521
TAGTGGGTTATCAGAACTTAAAAAAAA	28S_binpos-2340:2370	False	0.29	0.52	Ensemble	rRNA	RNY4P25__ENST00000459254.1_binpos-25:50	YRNA	LOCO	True	False	False	['LC']	<span style="color:red">Baseline, Seq, Seq-Rev, Seq-Seq, Seq-Struct</span>	<span style="color:green">>-----</span><span style="color:goldenrod">|</span><span style="color:red">--✗--<</span>	CTCATAAGGAAAGGTTAAAAAAAGT	...((((((.....)))))).......	Novel	C<span style="background-color:lightgreen">TCA</span><span style="background-color:red">TAAGGAAAGG</span><span style="background-color:lightgreen">TTAAAAAAA</span>GT	False	False	False	HSP90B1__ENST00000640977.2_binpos-924:952	False	0.44	1.1657346	10.768186	-5.456962	4.83252	snoDB0462_binpos-50:75	False	0.41	9.784757	0.33042964	9.937553	7.774423	28S_binpos-2340:2370	False	0.52	13.617811	6.188013	6.029668	4.6069045	16S_binpos-780:810	False	0.48	7.1401443	-3.0253036	8.485284	0.97320104	GAS5__ENST00000650796.1_binpos-1710:1740	False	0.33	9.495809	7.4523463	3.2478156	7.629221
TAGTGGGTTATCAGAACTTAAAAAAAAA	SH2D6__ENST00000488219.2_binpos-720:750	False	0.29	0.5	Ensemble	protein_coding	no_annotation	no_annotation	no_annotation	True	False	False	['LC']	<span style="color:red">Baseline, Seq, Seq-Rev, Seq-Seq, Seq-Struct</span>	<span style="color:green">>-----</span><span style="color:goldenrod">|</span><span style="color:red">--✗--<</span>	CTCATAAGGAAAGGTTAAAAAAAGT	...((((((.....))))))........	Novel	C<span style="background-color:lightgreen">TCA</span><span style="background-color:red">TAAGGAAAGG</span><span style="background-color:lightgreen">TTAAAAAAA</span>GT	False	False	False	16S_binpos-780:810	False	0.46	1.0509268	10.787831	-5.479449	4.830934	snoDB0462_binpos-50:75	False	0.43	9.785559	0.32960734	9.941205	7.797259	SH2D6__ENST00000488219.2_binpos-720:750	False	0.5	13.633634	6.226217	6.002555	4.5151625	16S_binpos-780:810	False	0.43	7.1361003	-3.022808	8.48679	0.9768738	GAS5__ENST00000650796.1_binpos-1710:1740	False	0.36	9.492176	7.417641	3.272693	7.6612687
TAGTGGGTTATCAGAACTTAAAAAAAAAA	16S_binpos-780:810	False	0.28	0.48	Ensemble	rRNA	no_annotation	no_annotation	no_annotation	True	False	False	['LC']	<span style="color:red">Baseline, Seq, Seq-Rev, Seq-Seq, Seq-Struct</span>	<span style="color:green">>-----</span><span style="color:goldenrod">|</span><span style="color:red">--✗--<</span>	ATAAGGAAAGGTTAAAAAAAGTAAAA	...((((((.....)))))).........	Novel	ATAAG<span style="background-color:lightgreen">GAA</span><span style="background-color:red">AGG</span><span style="background-color:lightgreen">TTAAAAAAA</span>GTAAAA	False	False	False	16S_binpos-780:810	False	0.48	1.0603637	10.644221	-5.4750333	4.8261366	QRFPR__ENST00000394427.3_binpos-1890:1920	False	0.45	9.785262	0.3310442	9.949894	7.7717333	SH2D6__ENST00000488219.2_binpos-720:750	False	0.48	13.668695	6.215429	6.024448	4.4817457	16S_binpos-780:810	False	0.41	7.1293573	-3.0145192	8.479724	0.9780722	GAS5__ENST00000650796.1_binpos-1710:1740	False	0.38	9.489517	7.372703	3.2623293	7.641007
TAGTGGGTTATCAGAACTTAAAAAAAAAAA	QRFPR__ENST00000394427.3_binpos-1890:1920	False	0.3	0.47	Ensemble	protein_coding	no_annotation	no_annotation	no_annotation	True	False	False	['LC']	<span style="color:red">Baseline, Seq, Seq-Rev, Seq-Seq, Seq-Struct</span>	<span style="color:green">>-----</span><span style="color:goldenrod">|</span><span style="color:red">-✗---<</span>	TTCACTTGACTATCCTTAAAAAAA	...((((((.....))))))..........	Novel	TTCACTTGAC<span style="background-color:lightgreen">TATC</span><span style="background-color:red">CTTA</span><span style="background-color:lightgreen">AAAAAA</span>	False	False	False	16S_binpos-780:810	False	0.43	1.1326909	10.446931	-5.477072	4.8272767	QRFPR__ENST00000394427.3_binpos-1890:1920	False	0.47	9.784808	0.3306617	9.959312	7.7653713	16S_binpos-780:810	False	0.43	13.61859	6.1614537	7.2992754	7.147131	16S_binpos-780:810	False	0.4	7.1254864	-3.0126233	8.485733	0.9767702	snoDB0538_binpos-116:137	False	0.4	8.348821	3.2125607	10.745017	10.191543
TAGTGGGTTATCAGAACTTAAAAAAAAATT	16S_binpos-780:810	False	0.28	0.5	Ensemble	rRNA	no_annotation	no_annotation	no_annotation	True	False	False	['LC']	<span style="color:red">Baseline, Seq, Seq-Rev, Seq-Seq, Seq-Struct</span>	<span style="color:green">>-----</span><span style="color:goldenrod">|</span><span style="color:red">--✗--<</span>	GTTAAAAAAAGTAAAAGGAACTC	...((((((.....))))))..........	Novel	G<span style="background-color:lightgreen">TTAAAAAAA</span>GTAAAAGGAACTC	False	False	False	16S_binpos-780:810	False	0.5	3.2020042	8.550939	-5.4786477	4.821964	snoDB0462_binpos-50:75	False	0.47	9.784795	0.3306141	9.942424	7.7715764	16S_binpos-780:810	False	0.5	13.597107	6.1501784	7.3042226	7.146396	16S_binpos-780:810	False	0.47	7.125836	-3.0135896	8.480061	0.97673535	GAS5__ENST00000650796.1_binpos-1710:1740	False	0.4	9.444549	7.3683496	3.2564962	7.636588
TAGTGGGTTATCAGAACTTAAAAAAAATT	16S_binpos-780:810	False	0.28	0.48	Ensemble	rRNA	no_annotation	no_annotation	no_annotation	True	False	False	['LC']	<span style="color:red">Baseline, Seq, Seq-Rev, Seq-Seq, Seq-Struct</span>	<span style="color:green">>-----</span><span style="color:goldenrod">|</span><span style="color:red">--✗--<</span>	CTCATAAGGAAAGGTTAAAAAAAGT	...((((((.....)))))).........	Novel	C<span style="background-color:lightgreen">TCA</span><span style="background-color:red">TAAGGAAAGG</span><span style="background-color:lightgreen">TTAAAAAAA</span>GT	False	False	False	16S_binpos-780:810	False	0.48	2.8740766	8.775877	-5.4776897	4.8239555	RNY4_binpos-75:96	False	0.45	9.785007	0.33228478	9.937235	7.7752795	28S_binpos-2340:2370	False	0.48	13.641433	6.2265177	6.0031295	4.516985	16S_binpos-780:810	False	0.45	7.1312194	-3.0142605	8.484474	0.97392243	GAS5__ENST00000650796.1_binpos-1710:1740	False	0.38	9.491365	7.455296	3.2465832	7.627131
TAGTGGGTTATCAGAACTTAT	28S_binpos-2850:2880	True	0.3	0.14	Ensemble	rRNA	RNY4_binpos-0:25	YRNA	HICO-Familiar	True	False	False	['LC']	<span style="color:green">Baseline, Seq-Rev, Seq-Seq, Seq-Struct</span>	<span style="color:green">>--✓--</span><span style="color:goldenrod">|</span><span style="color:red">-----<</span>	TAGTGGGTTATCAGAACT	..(((((((.....)))))))	rRNA	<span style="background-color:lightgreen">TAGTGGGTTATCAGAACT</span>	False	False	True	RABGGTB__ENST00000497648.1_binpos-420:450	False	0.48	-1.6205953	1.0483121	-5.488152	4.7163267	28S_binpos-2850:2880	True	0.14	9.802787	0.27221286	2.8158798	7.4455647	RNY4_binpos-0:25	True	0.14	5.250539	-3.4144702	7.16809	5.6138124	miR-183-5p	True	0.14	7.164493	-3.0886176	8.831992	0.56512386	RNY4_binpos-0:25	True	0.14	9.489997	7.578859	3.3319902	7.5413465
TAGTGGGTTATCAGAACTTATT	RNU1-1__ENST00000383925.1_binpos-28:56	True	0.3	0.18	Ensemble	snRNA	ATP5MC3__ENST00000284727.9_binpos-2268:2295;RNY4_binpos-25:50	YRNA;protein_coding	LOCO	True	False	False	['LC']	<span style="color:green">Baseline, Seq-Seq, Seq-Struct</span>	<span style="color:green">>---✓-</span><span style="color:goldenrod">|</span><span style="color:red">-----<</span>	TAGTGGGTTATCAGAACT	.((((((((.....))))))))	snRNA	<span style="background-color:lightgreen">TAGTGGGTTATCAGAACT</span>	False	False	False	RABGGTB__ENST00000471759.5_binpos-377:406	False	0.42	-0.29518276	2.063209	-5.5042095	4.766816	RNU1-1__ENST00000383925.1_binpos-28:56	True	0.18	9.815769	0.26560596	2.821931	7.4500594	RNY4_binpos-0:25	True	0.18	5.2124705	-3.3894608	10.28872	8.044331	miR-183-5p	False	0.5	7.0839653	-3.0642498	8.835034	0.5604282	RNY4_binpos-0:25	True	0.18	9.484239	7.5873237	3.3290038	7.5456414
TAGTGGGTTATCAGAACTTATTA	5S_binpos-0:25	True	0.3	0.22	Ensemble	rRNA	ATP5MC3__ENST00000284727.9_binpos-2268:2295;RNY4_binpos-25:50	YRNA;protein_coding	LOCO	True	False	False	['LC']	<span style="color:green">Baseline, Seq-Seq</span>	<span style="color:green">>---✓-</span><span style="color:goldenrod">|</span><span style="color:red">-----<</span>	TAGTGGGTTATCAGAACT	(((((((((.....)))))))))	rRNA	<span style="background-color:lightgreen">TAGTGGGTTATCAGAACT</span>	False	False	False	MEG9__ENST00000699460.1_binpos-435:464	False	0.39	3.6478682	9.633147	-5.4896812	4.724259	5S_binpos-0:25	True	0.22	9.814466	0.27314305	2.8160405	7.4464755	RNY4_binpos-0:25	False	0.54	5.23394	-3.3492663	7.201703	5.9782243	28S_binpos-4500:4530	False	0.61	7.1251736	-3.04496	8.804788	0.5448101	RNY4_binpos-0:25	True	0.22	9.482902	7.5833106	3.3308644	7.5432844
TAGTGGGTTATCAGAACTTATTAA	5S_binpos-0:25	True	0.3	0.25	Ensemble	rRNA	ATP5MC3__ENST00000284727.9_binpos-2268:2295;RNY4_binpos-25:50	YRNA;protein_coding	LOCO	True	False	False	['LC']	<span style="color:green">Baseline, Seq-Seq</span>	<span style="color:green">>----✓</span><span style="color:goldenrod">|</span><span style="color:red">-----<</span>	TAGTGGGTTATCAGAACT	(((((((((.....))))))))).	rRNA	<span style="background-color:lightgreen">TAGTGGGTTATCAGAACT</span>	False	False	False	MEG9__ENST00000699460.1_binpos-435:464	False	0.52	4.5665493	10.126478	-5.4922976	4.7289143	5S_binpos-0:25	True	0.25	9.809445	0.27957946	2.8128295	7.451601	snoDB0852_binpos-52:72	False	0.46	12.268312	9.424225	7.337128	6.0144916	snoDB0994_binpos-60:81	False	0.54	7.1300664	-3.0347583	8.781949	0.53742826	RNY4_binpos-0:25	True	0.25	9.491727	7.573598	3.3309753	7.5434456
TAGTGGGTTATCAGAACTTATTAAC	16S_binpos-420:450	True	0.3	0.28	Ensemble	rRNA	ATP5MC3__ENST00000284727.9_binpos-2268:2295;RNY4_binpos-25:50	YRNA;protein_coding	LOCO	True	False	False	['LC']	<span style="color:green">Seq-Seq</span>	<span style="color:green">>----✓</span><span style="color:goldenrod">|</span><span style="color:red">-----<</span>	TAGTGGGTTATCAGAACT	(((((((((.....)))))))))..	rRNA	<span style="background-color:lightgreen">TAGTGGGTTATCAGAACT</span>	False	False	False	MEG9__ENST00000699460.1_binpos-435:464	False	0.52	4.5974746	10.219111	-5.49888	4.725197	16S_binpos-420:450	True	0.28	9.809237	0.28337473	2.8184388	7.445129	16S_binpos-330:360	False	0.52	12.3609915	9.39533	7.763923	6.0533466	16S_binpos-1290:1320	False	0.28	7.16991	-3.0320055	8.7841015	0.53866076	28S_binpos-2850:2880	False	0.28	9.486031	7.576883	3.3280542	7.548431
TAGTGGGTTATCAGAACTTATTAACA	MEG9__ENST00000699460.1_binpos-435:464	False	0.28	0.58	Ensemble	lncRNA	ATP5MC3__ENST00000284727.9_binpos-2268:2295;RNY4_binpos-25:50	YRNA;protein_coding	LOCO	True	False	False	['LC']	<span style="color:red">Baseline, Seq, Seq-Rev, Seq-Seq, Seq-Struct</span>	<span style="color:green">>-----</span><span style="color:goldenrod">|</span><span style="color:red">----✗<</span>	CTAAGGTACAGGTGACACATTCTT	(((((((((.....)))))))))...	Novel	CTAA<span style="background-color:lightgreen">GGT</span>ACAGGTGACACATTCTT	False	False	False	MEG9__ENST00000699460.1_binpos-435:464	False	0.58	4.4131413	8.444051	-5.4997997	4.731968	16S_binpos-420:450	False	0.31	9.822154	0.26656818	2.8029017	7.468186	misc-tRF__tRNA-Gly-GCC	False	0.5	12.35888	9.447801	7.8986077	6.1117897	snoDB0994_binpos-60:81	False	0.46	7.1642847	-3.0262322	8.777952	0.53741175	RNY4_binpos-0:25	False	0.31	9.512452	7.535949	3.3268921	7.54627
TAGTGGGTTATCAGAACTTATTT	RNU1-1__ENST00000383925.1_binpos-28:56	True	0.3	0.22	Ensemble	snRNA	ATP5MC3__ENST00000284727.9_binpos-2268:2295;RNY4_binpos-25:50	YRNA;protein_coding	LOCO	True	False	False	['LC']	<span style="color:green">Baseline, Seq-Seq</span>	<span style="color:green">>---✓-</span><span style="color:goldenrod">|</span><span style="color:red">-----<</span>	TAGTGGGTTATCAGAACT	.((((((((.....)))))))).	snRNA	<span style="background-color:lightgreen">TAGTGGGTTATCAGAACT</span>	False	False	False	snoDB0989_binpos-60:81	False	0.46	3.5961637	8.939952	-5.522473	4.8259273	RNU1-1__ENST00000383925.1_binpos-28:56	True	0.22	9.819113	0.27089053	2.8120801	7.44662	RNY4_binpos-0:25	False	0.42	5.278981	-3.2451923	7.2234073	5.933619	miR-493-5p	False	0.5	7.0958266	-3.0416954	8.8430395	0.5568892	RNY4_binpos-0:25	True	0.22	9.492338	7.580205	3.3406446	7.5259175
TAGTGGGTTATCAGAACTTATTTT	RNU1-1__ENST00000383925.1_binpos-28:56	True	0.3	0.25	Ensemble	snRNA	ATP5MC3__ENST00000284727.9_binpos-2268:2295;RNY4_binpos-25:50	YRNA;protein_coding	LOCO	True	False	False	['LC']	<span style="color:green">Baseline, Seq-Seq</span>	<span style="color:green">>----✓</span><span style="color:goldenrod">|</span><span style="color:red">-----<</span>	TAGTGGGTTATCAGAACT	.((((((((.....))))))))..	snRNA	<span style="background-color:lightgreen">TAGTGGGTTATCAGAACT</span>	False	False	False	snoDB0989_binpos-60:81	False	0.75	3.0006182	7.8559966	-5.5627995	4.8777957	RNU1-1__ENST00000383925.1_binpos-28:56	True	0.25	9.82177	0.26738092	2.8161798	7.443494	5S_binpos-25:50	False	0.45	13.395513	6.3724155	7.3727937	5.884739	miR-493-5p	False	0.5	7.1021147	-3.0322177	8.841616	0.5638135	28S_binpos-2850:2880	True	0.25	9.494243	7.583996	3.3351877	7.548304
TAGTGGGTTATCAGAACTTT	RNY4_binpos-0:25	True	0.3	0.1	Ensemble	YRNA	RNY4_binpos-0:25	YRNA	LOCO	True	False	False	['LC']	<span style="color:green">Baseline, Seq-Rev, Seq-Seq, Seq-Struct</span>	<span style="color:green">>-✓---</span><span style="color:goldenrod">|</span><span style="color:red">-----<</span>	TAGTGGGTTATCAGAACT	....(((((.....))))).	YRNA	<span style="background-color:lightgreen">TAGTGGGTTATCAGAACT</span>	False	False	False	28S_binpos-3270:3300	False	0.55	10.321395	5.6803856	-5.5376215	4.818071	RNY4_binpos-0:25	True	0.1	9.822439	0.26488087	2.818498	7.44852	RNY4_binpos-0:25	True	0.1	4.816219	8.457464	6.886624	3.5776963	miR-183-5p	True	0.1	7.1990066	-3.0947523	8.844877	0.5698739	RNY4_binpos-0:25	True	0.1	9.467168	7.5935154	3.3504672	7.5278397
TAGTGGGTTATCAGAACTTTT	RNY4_binpos-75:96	True	0.3	0.14	Ensemble	YRNA	RNY4_binpos-0:25	YRNA	LOCO	True	False	False	['LC']	<span style="color:green">Baseline, Seq-Seq</span>	<span style="color:green">>--✓--</span><span style="color:goldenrod">|</span><span style="color:red">-----<</span>	TAGTGGGTTATCAGAACT	....(((((.....)))))..	YRNA	<span style="background-color:lightgreen">TAGTGGGTTATCAGAACT</span>	False	False	False	trailer_tRF__tRNA-Thr-TGT	False	0.48	10.483844	5.5882096	-5.559279	4.8576345	RNY4_binpos-75:96	True	0.14	9.821491	0.26665178	2.808461	7.4372983	misc-tRF__tRNA-Gly-GCC	False	0.44	5.285886	-3.1995451	6.66454	3.6785862	miR-183-5p	False	0.48	7.149017	-3.0899813	8.85245	0.5786784	RNY4_binpos-0:25	True	0.14	9.47616	7.5936394	3.3464675	7.5381436
TAGTGGGTTATCAGAACTTTTT	RNY4_binpos-75:96	True	0.3	0.18	Ensemble	YRNA	ATP5MC3__ENST00000284727.9_binpos-2268:2295;RNY4_binpos-25:50	YRNA;protein_coding	LOCO	True	False	False	['LC']	<span style="color:green">Baseline, Seq-Seq</span>	<span style="color:green">>---✓-</span><span style="color:goldenrod">|</span><span style="color:red">-----<</span>	TAGTGGGTTATCAGAACT	....(((((.....)))))...	YRNA	<span style="background-color:lightgreen">TAGTGGGTTATCAGAACT</span>	False	False	False	GAS5__ENST00000421068.5_binpos-896:924	False	0.32	10.476397	5.6075044	-5.576795	4.8942723	RNY4_binpos-75:96	True	0.18	9.834864	0.26184976	2.8002985	7.4478827	HNRNPH1__ENST00000504549.5_binpos-480:510	False	0.57	5.286447	-3.2410882	4.4164257	3.1769092	16S_binpos-930:960	False	0.4	7.1411533	-3.0847707	8.855026	0.59040177	RNY4_binpos-0:25	True	0.18	9.479373	7.5933065	3.3501694	7.529612
TAGTGGGTTATCAGAACTTTTTT	misc-tRF__MT-TH	False	0.29	0.59	Ensemble	tRNA	ATP5MC3__ENST00000284727.9_binpos-2268:2295;RNY4_binpos-25:50	YRNA;protein_coding	LOCO	True	False	False	['LC']	<span style="color:red">Seq, Seq-Rev, Seq-Seq, Seq-Struct</span>	<span style="color:green">>-----</span><span style="color:goldenrod">|</span><span style="color:red">----✗<</span>	AATTAACTAGTTTTGACAACATTCAAAAA	....(((((.....)))))....	Novel	AA<span style="background-color:lightgreen">TTA</span>ACTAGTTTTGACAACATTCAAAAA	False	False	False	GAS5__ENST00000421068.5_binpos-896:924	False	0.52	10.35839	5.632377	-5.565482	4.879777	RNY4_binpos-75:96	False	0.5	9.831878	0.26318604	2.8056138	7.444524	misc-tRF__MT-TH	False	0.59	5.2926044	-3.2324069	6.3134933	3.7145395	16S_binpos-930:960	False	0.52	7.113957	-3.05217	8.846315	0.5833185	RNY4_binpos-0:25	True	0.22	9.4945965	7.5681624	3.3439844	7.5470586
TAGTGGGTTATCAGAACTTTTTTT	18S_binpos-868:896	False	0.3	0.62	Ensemble	rRNA	ATP5MC3__ENST00000284727.9_binpos-2268:2295;RNY4_binpos-25:50	YRNA;protein_coding	LOCO	True	False	False	['LC']	<span style="color:red">Seq, Seq-Rev, Seq-Seq, Seq-Struct</span>	<span style="color:green">>-----</span><span style="color:goldenrod">|</span><span style="color:red">----✗<</span>	TCTATTTTGTTGGTTTTCGGAACT	....(((((.....))))).....	Novel	TCTATTTTGTT<span style="background-color:lightgreen">GGTT</span><span style="background-color:red">TTCG</span><span style="background-color:lightgreen">GAACT</span>	False	False	False	GAS5__ENST00000421068.5_binpos-896:924	False	0.54	9.759249	5.887303	-5.5941815	4.9265313	18S_binpos-868:896	False	0.62	9.826498	0.26513332	2.8032312	7.44745	misc-tRF__MT-TH	False	0.59	13.419057	6.3446345	6.3340445	3.906967	ANXA1__ENST00000376911.1_binpos-840:868	False	0.54	7.0895076	-3.0219462	8.843042	0.58556813	VTRNA1-2__ENST00000365241.1_binpos-60:89	True	0.25	9.49814	7.5827174	3.3178818	7.58248
TAGTGGGTTATCAGAACTTTTTTTT	18S_binpos-868:896	False	0.3	0.64	Ensemble	rRNA	no_annotation	no_annotation	no_annotation	True	False	False	['LC']	<span style="color:red">Baseline, Seq, Seq-Rev, Seq-Seq, Seq-Struct</span>	<span style="color:green">>-----</span><span style="color:goldenrod">|</span><span style="color:red">----✗<</span>	TCTATTTTGTTGGTTTTCGGAACT	....(((((.....)))))......	Novel	TCTATTTTGTT<span style="background-color:lightgreen">GGTT</span><span style="background-color:red">TTCG</span><span style="background-color:lightgreen">GAACT</span>	False	False	False	GAS5__ENST00000421068.5_binpos-896:924	False	0.52	4.8178945	9.569127	-5.6037884	4.9548354	18S_binpos-868:896	False	0.64	9.8210535	0.26675853	2.7979264	7.4469194	misc-tRF__MT-TH	False	0.57	13.438078	6.2812467	6.328861	3.851956	ANXA1__ENST00000376911.1_binpos-840:868	False	0.48	7.12191	-3.0333529	8.836814	0.5893417	VTRNA1-2__ENST00000365241.1_binpos-60:89	False	0.28	9.490089	7.6023574	3.339375	7.5432105
TAGTGGGTTATCAGAAGT	RNY4_binpos-0:25	True	0.28	0.06	Ensemble	YRNA	RNY4_binpos-0:25	YRNA	LOCO	True	False	False	['LC']	<span style="color:green">Baseline, Seq, Seq-Seq</span>	<span style="color:green">>-✓---</span><span style="color:goldenrod">|</span><span style="color:red">-----<</span>	TAGTGGGTTATCAGAACT	..................	YRNA	<span style="background-color:lightgreen">TAGTGGGTTATCAGAA</span>CT	False	False	False	RNY4_binpos-0:25	True	0.06	9.960742	5.75136	-5.479754	4.595844	28S_binpos-2850:2880	True	0.06	9.802762	0.26564494	2.853874	7.4446282	5S_binpos-0:25	False	0.5	7.0439253	11.047709	7.279735	9.332262	18S_binpos-1820:1848	False	0.52	7.4480824	-3.0468202	8.789028	0.6266061	RNY4_binpos-0:25	True	0.06	9.397489	7.609457	3.3754616	7.4992046
TAGTGGGTTATCAGAATA	RNY4_binpos-0:25	True	0.28	0.11	Ensemble	YRNA	RNY4_binpos-0:25	YRNA	LOCO	True	False	False	['LC']	<span style="color:green">Baseline, Seq, Seq-Rev, Seq-Seq</span>	<span style="color:green">>-✓---</span><span style="color:goldenrod">|</span><span style="color:red">-----<</span>	TAGTGGGTTATCAGAACT	..................	YRNA	<span style="background-color:lightgreen">TAGTGGGTTATCAGAA</span>CT	False	False	False	RNY4_binpos-0:25	True	0.11	9.371354	5.919492	-5.488253	4.685539	28S_binpos-2820:2850	True	0.11	9.804288	0.26144814	2.8655517	7.466321	snoDB0485_binpos-0:25	False	0.46	7.0749183	11.061185	7.3453054	9.318465	RNY4_binpos-0:25	True	0.11	7.440593	-3.043134	8.829482	0.58692795	RNY4_binpos-0:25	True	0.11	9.395744	7.616035	3.3726566	7.4984097
TAGTGGGTTATCAGAATT	RNU1-1__ENST00000383925.1_binpos-28:56	True	0.3	0.06	Ensemble	snRNA	RNY4_binpos-0:25	YRNA	LOCO	True	False	False	['LC']	<span style="color:green">Baseline, Seq-Seq</span>	<span style="color:green">>-✓---</span><span style="color:goldenrod">|</span><span style="color:red">-----<</span>	TAGTGGGTTATCAGAACT	..................	snRNA	<span style="background-color:lightgreen">TAGTGGGTTATCAGAA</span>CT	False	False	False	snoDB0466_binpos-112:132	False	0.46	9.824536	5.771439	-5.5010314	4.741055	RNU1-1__ENST00000383925.1_binpos-28:56	True	0.06	9.808263	0.26202768	2.843258	7.445405	5p-tRF__tRNA-His-GTG	False	0.48	7.084161	11.148786	7.3487043	9.347932	snoDB0319_binpos-112:133	False	0.45	7.449906	-3.0508604	8.807317	0.5969322	RNY4_binpos-0:25	True	0.06	9.397318	7.6138616	3.3756964	7.4495945
TAGTGGGTTATCAGAGCT	RNY4_binpos-0:25	True	0.28	0.06	Ensemble	YRNA	RNY4_binpos-0:25	YRNA	LOCO	True	False	False	['LC']	<span style="color:green">Baseline, Seq, Seq-Rev, Seq-Seq</span>	<span style="color:green">>-✓---</span><span style="color:goldenrod">|</span><span style="color:red">-----<</span>	TAGTGGGTTATCAGAACT	..................	YRNA	<span style="background-color:lightgreen">TAGTGGGTTATCAGA</span><span style="background-color:red">A</span><span style="background-color:lightgreen">CT</span>	False	False	False	RNY4_binpos-0:25	True	0.06	3.8927686	10.65646	-6.8216877	2.598373	miR-6718-5p	True	0.06	9.786572	0.27443427	2.828101	7.4372015	misc-tRF__tRNA-Lys-TTT	False	0.44	6.7515454	12.768958	6.2230196	9.143288	VMP1__ENST00000592790.1_binpos-3325:3350	True	0.06	-1.7976357	-4.3980117	8.793693	0.6332384	RNY4_binpos-0:25	True	0.06	9.400075	7.615552	3.346588	7.5045233
TAGTGGGTTATCAGGACT	RNY4_binpos-0:25	True	0.28	0.06	Ensemble	YRNA	RNY4_binpos-0:25	YRNA	LOCO	True	False	False	['LC']	<span style="color:green">Baseline, Seq, Seq-Rev, Seq-Seq, Seq-Struct</span>	<span style="color:green">>-✓---</span><span style="color:goldenrod">|</span><span style="color:red">-----<</span>	TAGTGGGTTATCAGAACT	.....((((.....))))	YRNA	<span style="background-color:lightgreen">TAGTGGGTTATCAG</span><span style="background-color:red">A</span><span style="background-color:lightgreen">ACT</span>	False	False	False	RNY4_binpos-0:25	True	0.06	2.2266042	9.725037	-5.4920883	4.587498	RNY4_binpos-0:25	True	0.06	9.779385	0.2967685	2.8207512	7.4426036	snoDB0555_binpos-196:224	True	0.06	4.3833747	8.245306	6.909032	3.6486194	RNY4_binpos-0:25	True	0.06	7.4988623	-2.9057693	8.810028	0.59564	RNY4_binpos-0:25	True	0.06	9.379122	7.6218424	3.4249144	7.4676366
TAGTGGGTTATCGGAACT	5p-tRF__tRNA-Val-TAC	True	0.3	0.06	Ensemble	tRNA	RNY4_binpos-0:25	YRNA	LOCO	True	False	False	['LC']	<span style="color:green">Baseline, Seq-Rev, Seq-Seq</span>	<span style="color:green">>-✓---</span><span style="color:goldenrod">|</span><span style="color:red">-----<</span>	TAGTGGGTTATCAGAACT	..................	tRNA	<span style="background-color:lightgreen">TAGTGGGTTATC</span><span style="background-color:red">A</span><span style="background-color:lightgreen">GAACT</span>	False	False	False	misc-tRF__tRNA-Glu-CTC	False	0.42	9.708878	5.7329016	-5.4503565	4.549045	5p-tRF__tRNA-Val-TAC	True	0.06	7.7805257	-1.6299471	2.8235476	7.4263034	28S_binpos-2430:2460	False	0.5	7.265395	11.482905	6.7707157	9.742133	RNY4_binpos-0:25	True	0.06	7.547519	-2.8285344	8.809004	0.60059017	RNY4_binpos-0:25	True	0.06	9.407451	7.601149	3.3553636	7.5187593
TAGTGGGTTATCTGAACT	misc-tRF__MT-TY	True	0.3	0.06	Ensemble	tRNA	RNY4_binpos-0:25	YRNA	LOCO	True	False	False	['LC']	<span style="color:green">Baseline, Seq-Rev, Seq-Seq</span>	<span style="color:green">>-✓---</span><span style="color:goldenrod">|</span><span style="color:red">-----<</span>	TAGTGGGTTATCAGAACT	..................	tRNA	<span style="background-color:lightgreen">TAGTGGGTTATC</span><span style="background-color:red">A</span><span style="background-color:lightgreen">GAACT</span>	False	False	False	28S_binpos-0:30	False	0.47	9.336677	5.7360873	-4.5034823	8.05228	misc-tRF__MT-TY	True	0.06	2.2032971	-2.4455457	2.845359	7.4444647	misc-tRF__tRNA-Gln-CTG	False	0.48	6.9608483	10.764214	6.7159677	9.416732	misc-tRF__tRNA-Glu-CTC	True	0.06	9.254919	-0.9361467	8.822796	0.59974504	RNY4_binpos-0:25	True	0.06	9.401641	7.6204247	3.3687727	7.505164
TAGTGGGTTGTCAGAACT	misc-tRF__MT-TY	True	0.3	0.06	Ensemble	tRNA	RNY4_binpos-0:25	YRNA	LOCO	True	False	False	['LC']	<span style="color:green">Baseline, Seq-Seq</span>	<span style="color:green">>-✓---</span><span style="color:goldenrod">|</span><span style="color:red">-----<</span>	TAGTGGGTTATCAGAACT	.....((((.....))))	tRNA	<span style="background-color:lightgreen">TAGTGGGTT</span><span style="background-color:red">A</span><span style="background-color:lightgreen">TCAGAACT</span>	False	False	False	3p-CCA-tRF__tRNA-Ala-AGC	False	0.57	0.39357376	9.807439	8.0260515	-6.8417487	misc-tRF__MT-TY	True	0.06	-4.0730977	0.8985983	2.8271325	7.4513497	28S_binpos-4650:4680	False	0.5	4.7574587	8.426414	6.829155	3.5843475	MEG9__ENST00000699460.1_binpos-435:464	False	0.45	7.4714074	-3.0827518	8.78684	0.6225818	RNY4_binpos-0:25	True	0.06	9.371644	7.6069083	3.3824768	7.468416
TAGTGGTATGATTCTCGC	snoDB0850_binpos-52:72	True	0.3	0.11	Ensemble	snoRNA	misc-tRF__tRNA-Pro-TGG	tRNA	HICO-Familiar	True	False	False	['LC']	<span style="color:green">Baseline, Seq-Rev, Seq-Seq</span>	<span style="color:green">>-✓---</span><span style="color:goldenrod">|</span><span style="color:red">-----<</span>	TAGGGGTATGATTCTCGG	..((((........))))	snoRNA	<span style="background-color:lightgreen">TAG</span><span style="background-color:red">G</span><span style="background-color:lightgreen">GGTATGATTCTCG</span>G	False	False	True	snoDB0900_binpos-60:89	False	0.48	5.196088	9.944614	-0.5132189	10.911937	snoDB0850_binpos-52:72	True	0.11	-0.05322489	-5.921253	3.0646968	4.208375	misc-tRF__tRNA-Glu-CTC	False	0.43	1.9233755	6.207054	8.440885	4.5356383	5S_binpos-50:75	True	0.26	-1.836793	-5.294922	-0.6343634	13.059618	misc-tRF__tRNA-Glu-CTC	True	0.11	7.3468986	6.118478	5.479016	6.9387727
TAGTGGTCAGAGGGCTTATGA	miR-6718-5p	True	0.28	0.0	Ensemble	miRNA	miR-6718-5p	miRNA	HICO-Familiar	True	True	False	['TCGA', 'LC']	<span style="color:green">Baseline, Seq, Seq-Rev, Seq-Seq, Seq-Struct</span>	<span style="color:green">>✓----</span><span style="color:goldenrod">|</span><span style="color:red">-----<</span>	TAGTGGTCAGAGGGCTTATGA	....((((....)))).....	miRNA	<span style="background-color:lightgreen">TAGTGGTCAGAGGGCTTATGA</span>	False	False	True	miR-6718-5p	True	0.0	-1.2619152	-1.46324	4.613278	-4.1402845	miR-6718-5p	True	0.0	3.9609463	-1.3473401	2.8230882	7.4182515	miR-6718-5p	True	0.0	15.789826	-0.62239826	11.734973	-3.6092575	miR-6718-5p	True	0.0	4.3718467	-3.749605	-11.539411	3.6789973	miR-6718-5p	True	0.0	5.329801	7.219097	12.9995775	5.876129
TAGTGGTCAGAGGGCTTATGAT	miR-6718-5p	True	0.28	0.05	Ensemble	miRNA	miR-6718-5p	miRNA	IsomiR	True	True	False	['TCGA', 'LC']	<span style="color:green">Baseline, Seq, Seq-Rev, Seq-Seq, Seq-Struct</span>	<span style="color:green">>✓----</span><span style="color:goldenrod">|</span><span style="color:red">-----<</span>	TAGTGGTCAGAGGGCTTATGA	....((((....))))......	miRNA	<span style="background-color:lightgreen">TAGTGGTCAGAGGGCTTATGA</span>	False	False	False	miR-6718-5p	True	0.05	-0.8621329	-1.167466	4.655771	-4.1143274	miR-6718-5p	True	0.05	4.129138	-1.458031	2.8077238	7.42689	miR-6718-5p	True	0.05	13.950983	-7.069546	11.699592	-3.5959318	miR-6718-5p	True	0.05	4.1118674	-3.445446	-11.600476	3.6711414	miR-6718-5p	True	0.05	5.3419666	7.2767806	13.011124	5.8854694
TAGTGGTCAGAGGGCTTATGATA	miR-6718-5p	True	0.28	0.09	Ensemble	miRNA	miR-6718-5p	miRNA	IsomiR	True	False	False	['LC']	<span style="color:green">Baseline, Seq, Seq-Rev, Seq-Seq, Seq-Struct</span>	<span style="color:green">>-✓---</span><span style="color:goldenrod">|</span><span style="color:red">-----<</span>	TAGTGGTCAGAGGGCTTATGA	....((((....)))).......	miRNA	<span style="background-color:lightgreen">TAGTGGTCAGAGGGCTTATGA</span>	False	False	False	miR-6718-5p	True	0.09	-0.9710299	-1.1169115	7.7265368	6.3994713	miR-6718-5p	True	0.09	2.9767191	-2.4362457	2.808459	7.418744	miR-6718-5p	True	0.09	14.492586	-2.7763758	11.664083	-3.5617664	miR-6718-5p	True	0.09	4.0818734	-3.4410276	-11.545784	3.689535	miR-6718-5p	True	0.09	5.290442	7.2488656	12.99877	5.858386
TAGTGGTCAGAGGGCTTATGATT	miR-6718-5p	True	0.28	0.09	Ensemble	miRNA	mir-6718	miRNA	LOCO	True	False	False	['LC']	<span style="color:green">Baseline, Seq, Seq-Rev, Seq-Seq, Seq-Struct</span>	<span style="color:green">>-✓---</span><span style="color:goldenrod">|</span><span style="color:red">-----<</span>	TAGTGGTCAGAGGGCTTATGA	....((((....)))).......	miRNA	<span style="background-color:lightgreen">TAGTGGTCAGAGGGCTTATGA</span>	False	False	False	miR-6718-5p	True	0.09	-1.1830368	-1.4745796	4.611879	-4.172332	miR-6718-5p	True	0.09	4.0773954	-1.5432345	2.8130436	7.4258466	miR-6718-5p	True	0.09	14.427347	-2.74756	11.716553	-3.6171305	miR-6718-5p	True	0.09	4.086524	-3.4843953	-11.527033	3.684878	miR-6718-5p	True	0.09	5.3209434	7.2711477	12.962413	5.918772
TAGTGGTGAGTATCCCCG	misc-tRF__tRNA-Asp-GTC	True	0.28	0.05	Ensemble	tRNA	misc-tRF__tRNA-Asp-GTC	tRNA	HICO-Familiar	True	False	False	['LC']	<span style="color:green">Baseline, Seq, Seq-Seq, Seq-Struct</span>	<span style="color:green">>✓----</span><span style="color:goldenrod">|</span><span style="color:red">-----<</span>	TAGTGGTGAGTATCCCCGC	....((.((...)).)).	tRNA	<span style="background-color:lightgreen">TAGTGGTGAGTATCCCCG</span>C	False	False	True	misc-tRF__tRNA-Asp-GTC	True	0.05	5.045335	11.282235	-2.0337393	-3.0116453	misc-tRF__tRNA-Asp-GTC	True	0.05	-0.09863088	-5.7153287	-2.7040012	0.20378822	misc-tRF__tRNA-Asp-GTC	True	0.05	1.317532	6.6011662	9.086379	1.6729972	MEG9__ENST00000699460.1_binpos-1566:1595	False	0.33	-2.649345	-2.8276632	-7.8252153	12.950716	misc-tRF__tRNA-Asp-GTC	True	0.05	5.6367207	1.428652	11.789948	-5.517037
TAGTGGTGAGTATCCCCGC	misc-tRF__tRNA-Asp-GTC	True	0.28	0.0	Ensemble	tRNA	misc-tRF__tRNA-Asp-GTC	tRNA	HICO-Familiar	True	True	False	['TCGA', 'LC']	<span style="color:green">Baseline, Seq, Seq-Seq, Seq-Struct</span>	<span style="color:green">>✓----</span><span style="color:goldenrod">|</span><span style="color:red">-----<</span>	TAGTGGTGAGTATCCCCGC	..((((.((...)).))))	tRNA	<span style="background-color:lightgreen">TAGTGGTGAGTATCCCCGC</span>	False	False	True	misc-tRF__tRNA-Asp-GTC	True	0.0	4.763338	11.524898	-2.033251	-3.0107255	misc-tRF__tRNA-Asp-GTC	True	0.0	-0.10831966	-5.7147226	-2.686248	0.21274352	misc-tRF__tRNA-Asp-GTC	True	0.0	1.2963213	6.623692	8.950917	1.8706812	misc-tRF__tRNA-Asp-GTC	False	0.29	-2.587015	-2.9390154	-0.43787894	-3.8411424	misc-tRF__tRNA-Asp-GTC	True	0.0	5.636607	1.4230254	11.7884655	-5.5225806
TAGTGGTGAGTATCCCCGCC	misc-tRF__tRNA-Asp-GTC	True	0.28	0.05	Ensemble	tRNA	misc-tRF__tRNA-Asp-GTC	tRNA	HICO-Familiar	True	False	False	['LC']	<span style="color:green">Baseline, Seq, Seq-Rev, Seq-Seq, Seq-Struct</span>	<span style="color:green">>✓----</span><span style="color:goldenrod">|</span><span style="color:red">-----<</span>	TAGTGGTGAGTATCCCCGC	..((((.((...)).)))).	tRNA	<span style="background-color:lightgreen">TAGTGGTGAGTATCCCCGC</span>	False	False	True	misc-tRF__tRNA-Asp-GTC	True	0.05	4.896939	11.371515	-2.0355155	-3.011183	misc-tRF__tRNA-Asp-GTC	True	0.05	-0.118165426	-5.6972523	-2.6841774	0.21223518	misc-tRF__tRNA-Asp-GTC	True	0.05	1.4347072	6.681037	8.960234	1.8172531	misc-tRF__tRNA-Asp-GTC	True	0.24	-1.7947335	-4.9601793	-0.43224162	-3.8409455	misc-tRF__tRNA-Asp-GTC	True	0.05	5.639488	1.4340433	11.788992	-5.52451
TAGTGGTGAGTATCCCCGCCTGTC	misc-tRF__tRNA-Asp-GTC	True	0.28	0.08	Ensemble	tRNA	misc-tRF__tRNA-Asp-GTC	tRNA	HICO-Familiar	True	False	False	['LC']	<span style="color:green">Baseline, Seq, Seq-Rev, Seq-Seq, Seq-Struct</span>	<span style="color:green">>-✓---</span><span style="color:goldenrod">|</span><span style="color:red">-----<</span>	GTGGTGAGTATCCCCGCCTGTC	....((((........))))....	tRNA	<span style="background-color:lightgreen">GTGGTGAGTATCCCCGCCTGTC</span>	False	False	True	misc-tRF__tRNA-Asp-GTC	True	0.08	5.2527475	10.828126	-2.0314608	-3.0167813	misc-tRF__tRNA-Asp-GTC	True	0.08	-0.14538442	-5.665182	-2.6125977	0.24346751	misc-tRF__tRNA-Asp-GTC	True	0.08	14.235282	6.211701	8.698995	7.6653824	misc-tRF__tRNA-Asp-GTC	True	0.08	-3.3452194	6.548975	-0.43366244	-3.8396204	28S_binpos-3960:3990	True	0.21	5.643297	1.4340544	11.788538	-5.5250697
TAGTGGTGAGTATCCCCGCCTGTCA	misc-tRF__tRNA-Asp-GTC	True	0.28	0.12	Ensemble	tRNA	misc-tRF__tRNA-Asp-GTC	tRNA	HICO-Familiar	True	False	False	['LC']	<span style="color:green">Baseline, Seq, Seq-Rev, Seq-Seq, Seq-Struct</span>	<span style="color:green">>--✓--</span><span style="color:goldenrod">|</span><span style="color:red">-----<</span>	GTGGTGAGTATCCCCGCCTGTC	....((((........)))).....	tRNA	<span style="background-color:lightgreen">GTGGTGAGTATCCCCGCCTGTC</span>	False	False	True	misc-tRF__tRNA-Asp-GTC	True	0.12	5.6980834	9.804128	-2.0024781	-3.0289707	misc-tRF__tRNA-Asp-GTC	True	0.12	-0.12568161	-5.6904907	-2.5844562	0.2602889	misc-tRF__tRNA-Asp-GTC	True	0.12	13.837767	6.1776013	8.704231	7.6831007	misc-tRF__tRNA-Asp-GTC	True	0.12	-2.5648544	-1.0758266	-0.43571395	-3.834849	RNU11__ENST00000387069.1_binpos-112:134	True	0.24	5.643704	1.4350424	11.789285	-5.5282617
TAGTGGTGAGTATCCCCGCCTGTCAC	misc-tRF__tRNA-Asp-GTC	True	0.28	0.15	Ensemble	tRNA	misc-tRF__tRNA-Asp-GTC	tRNA	HICO-Familiar	True	False	False	['LC']	<span style="color:green">Baseline, Seq, Seq-Rev, Seq-Seq, Seq-Struct</span>	<span style="color:green">>--✓--</span><span style="color:goldenrod">|</span><span style="color:red">-----<</span>	GTGGTGAGTATCCCCGCCTGTC	....((((........))))......	tRNA	<span style="background-color:lightgreen">GTGGTGAGTATCCCCGCCTGTC</span>	False	False	True	misc-tRF__tRNA-Asp-GTC	True	0.15	5.282901	9.651912	-1.9981875	-3.018346	misc-tRF__tRNA-Asp-GTC	True	0.15	-0.20710355	-5.600548	-2.5859826	0.25718412	misc-tRF__tRNA-Asp-GTC	True	0.15	13.776359	6.1348925	8.694685	7.6826963	misc-tRF__tRNA-Asp-GTC	True	0.15	-2.6041694	-0.8894334	0.71202505	5.9466233	28S_binpos-3960:3990	True	0.27	5.6401954	1.4393095	11.789473	-5.530208
TAGTGGTGAGTATCCCCGCCTGTCACG	misc-tRF__tRNA-Asp-GTC	True	0.28	0.19	Ensemble	tRNA	misc-tRF__tRNA-Asp-GTC	tRNA	HICO-Familiar	True	False	False	['LC']	<span style="color:green">Seq, Seq-Rev, Seq-Seq, Seq-Struct</span>	<span style="color:green">>---✓-</span><span style="color:goldenrod">|</span><span style="color:red">-----<</span>	GTGGTGAGTATCCCCGCCTGTC	....((((........)))).......	tRNA	<span style="background-color:lightgreen">GTGGTGAGTATCCCCGCCTGTC</span>	False	False	True	misc-tRF__tRNA-Asp-GTC	True	0.19	4.7772994	9.259518	-1.9948863	-3.0202594	misc-tRF__tRNA-Asp-GTC	True	0.19	-0.248374	-5.5577803	-2.5889077	0.25435182	misc-tRF__tRNA-Asp-GTC	True	0.19	13.79379	6.15831	8.722695	7.697466	misc-tRF__tRNA-Asp-GTC	True	0.19	-2.592605	-0.72947353	0.7196502	5.9419713	28S_binpos-3960:3990	False	0.3	5.6407647	1.4530934	11.789782	-5.5288353
TAGTGGTGAGTATCCCCGCCTGTCACGC	misc-tRF__tRNA-Asp-GTC	True	0.28	0.21	Ensemble	tRNA	misc-tRF__tRNA-Asp-GTC	tRNA	HICO-Familiar	True	False	False	['LC']	<span style="color:green">Seq, Seq-Rev, Seq-Seq, Seq-Struct</span>	<span style="color:green">>---✓-</span><span style="color:goldenrod">|</span><span style="color:red">-----<</span>	GTGGTGAGTATCCCCGCCTGTC	....((((........))))........	tRNA	<span style="background-color:lightgreen">GTGGTGAGTATCCCCGCCTGTC</span>	False	False	True	misc-tRF__tRNA-Asp-GTC	True	0.21	4.6436	9.307997	-1.9716697	-3.005414	misc-tRF__tRNA-Asp-GTC	True	0.21	-0.28483787	-5.488858	-2.5768614	0.26063332	misc-tRF__tRNA-Asp-GTC	True	0.21	13.789686	6.1514635	8.710074	7.6588473	misc-tRF__tRNA-Asp-GTC	True	0.21	-2.6127594	-0.7136256	0.72408307	5.9720597	28S_binpos-3960:3990	False	0.29	5.636441	1.4540927	11.790222	-5.530285
TAGTGGTTAGGATTCGGC	misc-tRF__tRNA-Glu-CTC	True	0.28	0.0	Ensemble	tRNA	misc-tRF__tRNA-Glu-CTC	tRNA	HICO-Familiar	True	True	False	['TCGA', 'LC']	<span style="color:green">Baseline, Seq, Seq-Rev, Seq-Seq, Seq-Struct</span>	<span style="color:green">>✓----</span><span style="color:goldenrod">|</span><span style="color:red">-----<</span>	TAGTGGTTAGGATTCGGC	..((.(........).))	tRNA	<span style="background-color:lightgreen">TAGTGGTTAGGATTCGGC</span>	False	False	True	misc-tRF__tRNA-Glu-CTC	True	0.0	4.725786	11.505116	-4.064543	1.0949064	misc-tRF__tRNA-Glu-CTC	True	0.0	-3.9662838	-0.27826813	3.2927923	3.265927	misc-tRF__tRNA-Glu-CTC	True	0.0	1.5122968	6.1557493	8.569128	2.7890232	misc-tRF__tRNA-Glu-CTC	True	0.0	-1.9973662	-5.1076937	-9.750354	2.7834318	misc-tRF__tRNA-Glu-CTC	True	0.0	-0.37822887	11.636866	14.53569	5.4203253
TAGTGGTTAGGATTCGGCG	misc-tRF__tRNA-Glu-CTC	True	0.28	0.0	Ensemble	tRNA	misc-tRF__tRNA-Glu-CTC	tRNA	HICO-Familiar	True	True	False	['TCGA', 'LC']	<span style="color:green">Baseline, Seq, Seq-Rev, Seq-Seq, Seq-Struct</span>	<span style="color:green">>✓----</span><span style="color:goldenrod">|</span><span style="color:red">-----<</span>	TAGTGGTTAGGATTCGGCG	..((.(........).)).	tRNA	<span style="background-color:lightgreen">TAGTGGTTAGGATTCGGCG</span>	False	False	True	misc-tRF__tRNA-Glu-CTC	True	0.0	4.755202	11.500577	-4.08339	1.0823662	misc-tRF__tRNA-Glu-CTC	True	0.0	-4.0409956	-0.23639174	3.2908707	3.2573605	misc-tRF__tRNA-Glu-CTC	True	0.0	1.4972711	6.1854553	8.60077	2.7675855	misc-tRF__tRNA-Glu-CTC	True	0.0	-2.0022452	-5.203188	-9.765939	2.7795146	misc-tRF__tRNA-Glu-CTC	True	0.0	-0.37796336	11.640863	14.538528	5.4200683
TAGTGGTTAGGATTCGGCGC	misc-tRF__tRNA-Glu-CTC	True	0.28	0.0	Ensemble	tRNA	misc-tRF__tRNA-Glu-CTC	tRNA	HICO-Familiar	True	True	False	['TCGA', 'LC']	<span style="color:green">Baseline, Seq, Seq-Rev, Seq-Seq, Seq-Struct</span>	<span style="color:green">>✓----</span><span style="color:goldenrod">|</span><span style="color:red">-----<</span>	TAGTGGTTAGGATTCGGCGC	..((.(........).))..	tRNA	<span style="background-color:lightgreen">TAGTGGTTAGGATTCGGCGC</span>	False	False	True	misc-tRF__tRNA-Glu-CTC	True	0.0	5.225905	11.306206	-4.037098	1.1076962	misc-tRF__tRNA-Glu-CTC	True	0.0	-4.0295444	-0.25853428	3.2888782	3.2631457	misc-tRF__tRNA-Glu-CTC	True	0.0	1.5113688	6.1372814	8.597289	2.7376213	misc-tRF__tRNA-Glu-CTC	True	0.0	-1.9937012	-5.3358264	-9.793724	2.769944	misc-tRF__tRNA-Glu-CTC	True	0.0	-0.3757784	11.639286	14.535392	5.4220595
TAGTGGTTAGGATTCGGCGCT	misc-tRF__tRNA-Glu-CTC	True	0.28	0.0	Ensemble	tRNA	misc-tRF__tRNA-Glu-CTC	tRNA	HICO-Familiar	True	True	False	['TCGA', 'LC']	<span style="color:green">Baseline, Seq, Seq-Rev, Seq-Seq, Seq-Struct</span>	<span style="color:green">>✓----</span><span style="color:goldenrod">|</span><span style="color:red">-----<</span>	TAGTGGTTAGGATTCGGCGCT	.((((.(........).))))	tRNA	<span style="background-color:lightgreen">TAGTGGTTAGGATTCGGCGCT</span>	False	False	True	misc-tRF__tRNA-Glu-CTC	True	0.0	5.4115515	11.06708	-4.0412083	1.0970335	misc-tRF__tRNA-Glu-CTC	True	0.0	-4.0859327	-0.33771986	3.2830448	3.2565985	misc-tRF__tRNA-Glu-CTC	True	0.0	-2.5718966	-4.8985147	9.842633	5.338877	misc-tRF__tRNA-Glu-CTC	True	0.0	-1.983466	-5.5156856	-9.804837	2.7667835	misc-tRF__tRNA-Glu-CTC	True	0.0	-0.37836954	11.645104	14.538294	5.4199615
TAGTGGTTAGGATTCGGCGCTC	misc-tRF__tRNA-Glu-CTC	True	0.28	0.0	Ensemble	tRNA	misc-tRF__tRNA-Glu-CTC	tRNA	HICO-Familiar	True	True	False	['TCGA', 'LC']	<span style="color:green">Baseline, Seq, Seq-Rev, Seq-Seq, Seq-Struct</span>	<span style="color:green">>✓----</span><span style="color:goldenrod">|</span><span style="color:red">-----<</span>	TAGTGGTTAGGATTCGGCGCTC	.((((.(........).)))).	tRNA	<span style="background-color:lightgreen">TAGTGGTTAGGATTCGGCGCTC</span>	False	False	True	misc-tRF__tRNA-Glu-CTC	True	0.0	5.3813806	11.022569	-4.0069532	1.1396971	misc-tRF__tRNA-Glu-CTC	True	0.0	-4.126015	-0.3473947	3.2699425	3.2466671	misc-tRF__tRNA-Glu-CTC	True	0.0	16.85461	-6.7841334	11.611482	5.4598393	misc-tRF__tRNA-Glu-CTC	True	0.0	-1.940074	-5.552203	-9.830103	2.7474737	misc-tRF__tRNA-Glu-CTC	True	0.0	-0.3790673	11.646416	14.537908	5.420217
TAGTGGTTAGGATTCGGCGCTCT	misc-tRF__tRNA-Glu-CTC	True	0.28	0.0	Ensemble	tRNA	misc-tRF__tRNA-Glu-CTC	tRNA	HICO-Familiar	True	True	False	['TCGA', 'LC']	<span style="color:green">Baseline, Seq, Seq-Rev, Seq-Seq, Seq-Struct</span>	<span style="color:green">>✓----</span><span style="color:goldenrod">|</span><span style="color:red">-----<</span>	TAGTGGTTAGGATTCGGCGCTCT	.((((.(........).))))..	tRNA	<span style="background-color:lightgreen">TAGTGGTTAGGATTCGGCGCTCT</span>	False	False	True	misc-tRF__tRNA-Glu-CTC	True	0.0	5.2510266	11.040672	-4.0388765	1.1382022	misc-tRF__tRNA-Glu-CTC	True	0.0	-4.136272	-0.39401573	3.2594376	3.2486794	misc-tRF__tRNA-Glu-CTC	True	0.0	17.379314	-4.7836	11.167023	6.0966735	misc-tRF__tRNA-Glu-CTC	True	0.0	-1.9408014	-5.5729156	-9.810263	2.7642345	misc-tRF__tRNA-Glu-CTC	True	0.0	-0.3774172	11.644903	14.537596	5.4189167
TAGTGGTTAGGATTCGGCGCTCTC	misc-tRF__tRNA-Glu-CTC	True	0.28	0.0	Ensemble	tRNA	misc-tRF__tRNA-Glu-CTC	tRNA	HICO-Familiar	True	True	False	['TCGA', 'LC']	<span style="color:green">Baseline, Seq, Seq-Rev, Seq-Seq, Seq-Struct</span>	<span style="color:green">>✓----</span><span style="color:goldenrod">|</span><span style="color:red">-----<</span>	TAGTGGTTAGGATTCGGCGCTCTC	.((((.(........).))))...	tRNA	<span style="background-color:lightgreen">TAGTGGTTAGGATTCGGCGCTCTC</span>	False	False	True	misc-tRF__tRNA-Glu-CTC	True	0.0	5.086912	11.1925955	-3.9811816	1.2348083	misc-tRF__tRNA-Glu-CTC	True	0.0	-4.123978	-0.3712116	3.2658823	3.242473	misc-tRF__tRNA-Glu-CTC	True	0.0	13.860906	6.403476	9.822895	5.808798	misc-tRF__tRNA-Glu-CTC	True	0.0	-1.9502374	-5.597369	-9.817306	2.759329	misc-tRF__tRNA-Glu-CTC	True	0.0	-0.3851389	11.647632	14.541917	5.4204354
TAGTGGTTAGGATTCGGCGCTCTCA	misc-tRF__tRNA-Glu-CTC	True	0.28	0.0	Ensemble	tRNA	misc-tRF__tRNA-Glu-CTC	tRNA	HICO-Familiar	True	True	False	['TCGA', 'LC']	<span style="color:green">Baseline, Seq, Seq-Rev, Seq-Seq, Seq-Struct</span>	<span style="color:green">>✓----</span><span style="color:goldenrod">|</span><span style="color:red">-----<</span>	TAGTGGTTAGGATTCGGCGCTCTCA	.((((.(........).))))....	tRNA	<span style="background-color:lightgreen">TAGTGGTTAGGATTCGGCGCTCTCA</span>	False	False	True	misc-tRF__tRNA-Glu-CTC	True	0.0	5.6255674	10.764553	-3.948701	1.185079	misc-tRF__tRNA-Glu-CTC	True	0.0	-4.160621	-0.4185693	3.2500439	3.200057	misc-tRF__tRNA-Glu-CTC	True	0.0	13.6720295	6.500962	9.657977	5.8152103	misc-tRF__tRNA-Glu-CTC	True	0.0	-1.974768	-5.6645575	-9.827471	2.7531953	misc-tRF__tRNA-Glu-CTC	True	0.0	-0.37954265	11.644036	14.53237	5.417731
TAGTGGTTAGGATTCGGCGCTCTCAC	misc-tRF__tRNA-Glu-CTC	True	0.28	0.0	Ensemble	tRNA	misc-tRF__tRNA-Glu-CTC	tRNA	HICO-Familiar	True	True	False	['TCGA', 'LC']	<span style="color:green">Baseline, Seq, Seq-Rev, Seq-Seq, Seq-Struct</span>	<span style="color:green">>✓----</span><span style="color:goldenrod">|</span><span style="color:red">-----<</span>	TAGTGGTTAGGATTCGGCGCTCTCAC	.((((.(........).)))).....	tRNA	<span style="background-color:lightgreen">TAGTGGTTAGGATTCGGCGCTCTCAC</span>	False	False	True	misc-tRF__tRNA-Glu-CTC	True	0.0	5.5325885	10.877849	-3.9005263	1.2167231	misc-tRF__tRNA-Glu-CTC	True	0.0	-4.1826663	-0.429649	3.264917	3.180519	misc-tRF__tRNA-Glu-CTC	True	0.0	13.647465	6.5185375	9.570801	5.814421	misc-tRF__tRNA-Glu-CTC	True	0.0	-2.0235345	-5.750359	-9.807068	2.7850506	misc-tRF__tRNA-Glu-CTC	True	0.0	-0.37581536	11.637536	14.53476	5.421585
TAGTGGTTAGGATTCGGCGCTCTCACC	misc-tRF__tRNA-Glu-CTC	True	0.28	0.0	Ensemble	tRNA	misc-tRF__tRNA-Glu-CTC	tRNA	HICO-Familiar	True	True	False	['TCGA', 'LC']	<span style="color:green">Baseline, Seq, Seq-Rev, Seq-Seq, Seq-Struct</span>	<span style="color:green">>✓----</span><span style="color:goldenrod">|</span><span style="color:red">-----<</span>	TAGTGGTTAGGATTCGGCGCTCTCACC	.((((.(........).))))......	tRNA	<span style="background-color:lightgreen">TAGTGGTTAGGATTCGGCGCTCTCACC</span>	False	False	True	misc-tRF__tRNA-Glu-CTC	True	0.0	5.6118035	10.7604065	-3.8241403	1.2715157	misc-tRF__tRNA-Glu-CTC	True	0.0	-4.189961	-0.45091704	3.2460349	3.1897244	misc-tRF__tRNA-Glu-CTC	True	0.0	13.595532	6.547929	9.576934	5.8114944	misc-tRF__tRNA-Glu-CTC	True	0.0	-2.0664804	-5.785247	-9.804891	2.7864962	misc-tRF__tRNA-Glu-CTC	True	0.0	-0.37698832	11.639444	14.533614	5.4298034
TAGTGGTTAGGATTCGGCGCTCTCACCG	misc-tRF__tRNA-Glu-CTC	True	0.28	0.04	Ensemble	tRNA	misc-tRF__tRNA-Glu-CTC	tRNA	HICO-Familiar	True	False	False	['LC']	<span style="color:green">Baseline, Seq, Seq-Rev, Seq-Seq, Seq-Struct</span>	<span style="color:green">>✓----</span><span style="color:goldenrod">|</span><span style="color:red">-----<</span>	TAGTGGTTAGGATTCGGCGCTCTCACC	....(((.(((.........))).))).	tRNA	<span style="background-color:lightgreen">TAGTGGTTAGGATTCGGCGCTCTCACC</span>	False	False	True	misc-tRF__tRNA-Glu-CTC	True	0.04	5.5373883	10.698431	-3.768205	1.3098116	misc-tRF__tRNA-Glu-CTC	True	0.04	-4.1779385	-0.4503294	3.251934	3.174238	misc-tRF__tRNA-Glu-CTC	True	0.04	12.705091	10.016812	7.4218154	5.9272027	misc-tRF__tRNA-Glu-CTC	True	0.04	-2.0849893	-5.708608	-9.801131	2.7915561	misc-tRF__tRNA-Glu-CTC	True	0.04	-0.37735203	11.638752	14.536136	5.421456
TAGTGGTTAGGATTCGGCGCTCTCACCGC	misc-tRF__tRNA-Glu-CTC	True	0.28	0.07	Ensemble	tRNA	misc-tRF__tRNA-Glu-CTC	tRNA	HICO-Familiar	True	False	False	['LC']	<span style="color:green">Baseline, Seq, Seq-Rev, Seq-Seq, Seq-Struct</span>	<span style="color:green">>-✓---</span><span style="color:goldenrod">|</span><span style="color:red">-----<</span>	TAGTGGTTAGGATTCGGCGCTCTCACC	..(((((.(((.........))).)))))	tRNA	<span style="background-color:lightgreen">TAGTGGTTAGGATTCGGCGCTCTCACC</span>	False	False	True	misc-tRF__tRNA-Glu-CTC	True	0.07	5.277462	10.640629	-3.7000484	1.3368732	misc-tRF__tRNA-Glu-CTC	True	0.07	-4.174696	-0.48853922	3.2494829	3.1792128	misc-tRF__tRNA-Glu-CTC	True	0.07	12.693164	10.007147	7.315967	5.9248195	misc-tRF__tRNA-Glu-CTC	True	0.07	-2.4073348	-5.814683	-9.795523	2.8057294	misc-tRF__tRNA-Glu-CTC	True	0.07	-0.3753871	11.637306	14.525391	5.413716
TAGTGGTTAGGATTCGGCGCTCTCACCGCC	misc-tRF__tRNA-Glu-CTC	True	0.28	0.1	Ensemble	tRNA	misc-tRF__tRNA-Glu-CTC	tRNA	HICO-Familiar	True	False	False	['LC']	<span style="color:green">Baseline, Seq, Seq-Rev, Seq-Seq, Seq-Struct</span>	<span style="color:green">>-✓---</span><span style="color:goldenrod">|</span><span style="color:red">-----<</span>	TGGTTAGGATTCGGCGCTCTCACCGCC	..(((((.(((.........))).))))).	tRNA	<span style="background-color:lightgreen">TGGTTAGGATTCGGCGCTCTCACCGCC</span>	False	False	True	misc-tRF__tRNA-Glu-CTC	True	0.1	5.0139556	10.508795	-3.6585975	1.3705174	misc-tRF__tRNA-Glu-CTC	True	0.1	-5.026249	1.0815434	3.235165	3.1940894	misc-tRF__tRNA-Glu-CTC	True	0.1	12.70633	10.042525	7.4714527	6.3039174	misc-tRF__tRNA-Glu-CTC	True	0.1	-2.385879	-5.8271933	-9.795816	2.8113098	18S_binpos-672:700	True	0.1	8.296655	-6.257118	14.504047	5.40347
TAGTGGTTAGTACTCTGC	misc-tRF__tRNA-His-GTG	True	0.28	0.0	Ensemble	tRNA	misc-tRF__tRNA-His-GTG	tRNA	HICO-Familiar	True	True	False	['TCGA', 'LC']	<span style="color:green">Baseline, Seq, Seq-Rev, Seq-Seq, Seq-Struct</span>	<span style="color:green">>✓----</span><span style="color:goldenrod">|</span><span style="color:red">-----<</span>	TAGTGGTTAGTACTCTGC	.((((.....))))....	tRNA	<span style="background-color:lightgreen">TAGTGGTTAGTACTCTGC</span>	False	False	True	misc-tRF__tRNA-His-GTG	True	0.0	4.416132	10.849363	-4.1117654	0.261872	misc-tRF__tRNA-His-GTG	True	0.0	1.1959367	-6.557334	-1.3211765	6.132006	misc-tRF__tRNA-His-GTG	True	0.0	1.6036011	5.898706	7.9211187	4.4033475	misc-tRF__tRNA-His-GTG	True	0.0	-1.2969103	-5.695316	7.461597	11.821852	snoDB0836_binpos-120:142	True	0.0	5.6376343	1.4678733	4.529556	16.077
TAGTGGTTAGTACTCTGCG	misc-tRF__tRNA-His-GTG	True	0.28	0.0	Ensemble	tRNA	misc-tRF__tRNA-His-GTG	tRNA	HICO-Familiar	True	True	False	['TCGA', 'LC']	<span style="color:green">Baseline, Seq, Seq-Rev, Seq-Seq, Seq-Struct</span>	<span style="color:green">>✓----</span><span style="color:goldenrod">|</span><span style="color:red">-----<</span>	TAGTGGTTAGTACTCTGCG	..((((........)))).	tRNA	<span style="background-color:lightgreen">TAGTGGTTAGTACTCTGCG</span>	False	False	True	misc-tRF__tRNA-His-GTG	True	0.0	5.362077	11.141303	-4.0847635	0.28380197	misc-tRF__tRNA-His-GTG	True	0.0	1.1762516	-6.5651565	-1.3254049	6.133263	misc-tRF__tRNA-His-GTG	True	0.0	1.5675117	5.879259	7.9346957	4.6741934	misc-tRF__tRNA-His-GTG	True	0.0	-1.2275509	-5.8538885	7.4580493	11.8270235	28S_binpos-840:870	True	0.0	5.640184	1.4650456	4.527572	16.083118
TAGTGGTTAGTACTCTGCGT	misc-tRF__tRNA-His-GTG	True	0.28	0.0	Ensemble	tRNA	misc-tRF__tRNA-His-GTG	tRNA	HICO-Familiar	True	True	False	['TCGA', 'LC']	<span style="color:green">Baseline, Seq, Seq-Rev, Seq-Seq, Seq-Struct</span>	<span style="color:green">>✓----</span><span style="color:goldenrod">|</span><span style="color:red">-----<</span>	TAGTGGTTAGTACTCTGCGT	..((((........))))..	tRNA	<span style="background-color:lightgreen">TAGTGGTTAGTACTCTGCGT</span>	False	False	True	misc-tRF__tRNA-His-GTG	True	0.0	5.1929984	10.864902	-4.036881	0.24876387	misc-tRF__tRNA-His-GTG	True	0.0	1.1761264	-6.5796766	-1.3193704	6.1273575	misc-tRF__tRNA-His-GTG	True	0.0	1.5683438	5.8732224	8.205117	4.577636	misc-tRF__tRNA-His-GTG	True	0.0	-1.037331	-6.0895853	7.456235	11.821309	28S_binpos-840:870	True	0.0	5.6382017	1.4585943	4.5247602	16.083162
TAGTGGTTAGTACTCTGCGTT	misc-tRF__tRNA-His-GTG	True	0.28	0.0	Ensemble	tRNA	misc-tRF__tRNA-His-GTG	tRNA	HICO-Familiar	True	True	False	['TCGA', 'LC']	<span style="color:green">Baseline, Seq, Seq-Rev, Seq-Seq, Seq-Struct</span>	<span style="color:green">>✓----</span><span style="color:goldenrod">|</span><span style="color:red">-----<</span>	TAGTGGTTAGTACTCTGCGTT	..((((........))))...	tRNA	<span style="background-color:lightgreen">TAGTGGTTAGTACTCTGCGTT</span>	False	False	True	misc-tRF__tRNA-His-GTG	True	0.0	5.5874653	10.481822	-4.0243034	0.25467518	misc-tRF__tRNA-His-GTG	True	0.0	1.1622479	-6.5881486	-1.3115189	6.113543	misc-tRF__tRNA-His-GTG	True	0.0	17.619146	-3.728085	8.162466	4.4031324	misc-tRF__tRNA-His-GTG	True	0.0	-0.74838316	-6.44082	7.4532294	11.820635	misc-tRF__tRNA-His-GTG	True	0.0	5.6382747	1.4665056	4.5270247	16.083193
TAGTGGTTAGTACTCTGCGTTATTCGTATG	misc-tRF__tRNA-His-GTG	True	0.28	0.23	Ensemble	tRNA	no_annotation	no_annotation	no_annotation	False	True	False	['TCGA']	<span style="color:green">Baseline, Seq-Rev</span>	<span style="color:green">>----✓</span><span style="color:goldenrod">|</span><span style="color:red">-----<</span>	TAGTGGTTAGTACTCTGCGTTGT	.((((.....)))).((((.....))))..	tRNA	<span style="background-color:lightgreen">TAGTGGTTAGTACTCTGCGTT</span><span style="background-color:red">GT</span><span style="background-color:lightgreen"></span>	False	False	False	snoDB0625_binpos-26:52	False	0.47	5.767719	9.397045	-1.0679778	2.5925112	snoDB0487_binpos-54:75	False	0.47	1.088691	-6.0273924	-1.3475434	6.160814	5p-tR-half__tRNA-Val-CAC	False	0.53	12.618835	10.02313	9.606413	7.423708	misc-tRF__tRNA-His-GTG	True	0.23	-4.515311	7.3178716	6.513734	2.876167	16S_binpos-270:300	True	0.2	4.12429	-0.5456595	14.536296	13.7214365
TAGTGGTTAGTACTCTGCGTTG	misc-tRF__tRNA-His-GTG	True	0.28	0.0	Ensemble	tRNA	misc-tRF__tRNA-His-GTG	tRNA	HICO-Familiar	True	True	False	['TCGA', 'LC']	<span style="color:green">Baseline, Seq, Seq-Rev, Seq-Seq, Seq-Struct</span>	<span style="color:green">>✓----</span><span style="color:goldenrod">|</span><span style="color:red">-----<</span>	TAGTGGTTAGTACTCTGCGTTG	..((((........))))....	tRNA	<span style="background-color:lightgreen">TAGTGGTTAGTACTCTGCGTTG</span>	False	False	True	misc-tRF__tRNA-His-GTG	True	0.0	5.6579146	10.378371	-4.0269694	0.24373172	misc-tRF__tRNA-His-GTG	True	0.0	1.16387	-6.585722	-1.316157	6.0925817	misc-tRF__tRNA-His-GTG	True	0.0	16.509907	-7.2085543	12.636433	0.7890169	misc-tRF__tRNA-His-GTG	True	0.0	-0.60159504	-6.54308	7.453993	11.820064	misc-tRF__tRNA-His-GTG	True	0.0	5.64904	1.4542142	4.526279	16.083887
TAGTGGTTAGTACTCTGCGTTGT	misc-tRF__tRNA-His-GTG	True	0.28	0.0	Ensemble	tRNA	misc-tRF__tRNA-His-GTG	tRNA	HICO-Familiar	True	True	False	['TCGA', 'LC']	<span style="color:green">Baseline, Seq, Seq-Rev, Seq-Seq, Seq-Struct</span>	<span style="color:green">>✓----</span><span style="color:goldenrod">|</span><span style="color:red">-----<</span>	TAGTGGTTAGTACTCTGCGTTGT	..((((........)))).....	tRNA	<span style="background-color:lightgreen">TAGTGGTTAGTACTCTGCGTTGT</span>	False	False	True	misc-tRF__tRNA-His-GTG	True	0.0	5.680409	10.318907	-3.9858277	0.2510421	misc-tRF__tRNA-His-GTG	True	0.0	1.1611735	-6.58391	-1.3116462	6.1038074	misc-tRF__tRNA-His-GTG	True	0.0	17.430399	-4.140832	12.601176	0.94182974	misc-tRF__tRNA-His-GTG	True	0.0	-0.61386275	-6.5498304	7.4520235	11.818755	misc-tRF__tRNA-His-GTG	True	0.0	5.649333	1.4490827	4.5238724	16.084328
TAGTGGTTAGTACTCTGCGTTGTG	misc-tRF__tRNA-His-GTG	True	0.28	0.04	Ensemble	tRNA	misc-tRF__tRNA-His-GTG	tRNA	HICO-Familiar	True	False	False	['LC']	<span style="color:green">Baseline, Seq, Seq-Rev, Seq-Seq, Seq-Struct</span>	<span style="color:green">>✓----</span><span style="color:goldenrod">|</span><span style="color:red">-----<</span>	TAGTGGTTAGTACTCTGCGTTGT	..((((........))))......	tRNA	<span style="background-color:lightgreen">TAGTGGTTAGTACTCTGCGTTGT</span>	False	False	True	misc-tRF__tRNA-His-GTG	True	0.04	5.7258716	10.239592	-3.9460366	0.2464095	misc-tRF__tRNA-His-GTG	True	0.04	1.1648532	-6.5809674	-1.3069185	6.09694	misc-tRF__tRNA-His-GTG	True	0.04	13.4209	6.5785136	7.633958	4.833361	misc-tRF__tRNA-His-GTG	True	0.04	-0.5818418	-6.5519004	7.4708695	11.837386	28S_binpos-3930:3960	True	0.04	5.648865	1.447119	4.520434	16.08142
TAGTGGTTAGTACTCTGCGTTGTGGC	misc-tRF__tRNA-His-GTG	True	0.28	0.0	Ensemble	tRNA	misc-tRF__tRNA-His-GTG	tRNA	HICO-Familiar	True	True	False	['TCGA', 'LC']	<span style="color:green">Baseline, Seq, Seq-Rev, Seq-Seq, Seq-Struct</span>	<span style="color:green">>✓----</span><span style="color:goldenrod">|</span><span style="color:red">-----<</span>	TAGTGGTTAGTACTCTGCGTTGTGGC	..((((........))))........	tRNA	<span style="background-color:lightgreen">TAGTGGTTAGTACTCTGCGTTGTGGC</span>	False	False	True	misc-tRF__tRNA-His-GTG	True	0.0	5.725775	10.234542	-3.7757201	0.19221687	misc-tRF__tRNA-His-GTG	True	0.0	1.1216652	-6.4758754	-1.2879226	6.0761375	misc-tRF__tRNA-His-GTG	True	0.0	13.316013	6.5654774	7.2341347	5.001062	misc-tRF__tRNA-His-GTG	True	0.0	-0.65511435	-6.4736505	7.424461	11.780214	misc-tRF__tRNA-His-GTG	True	0.0	5.647316	1.4457182	4.526704	16.082216
TAGTGGTTAGTACTCTGCGTTGTGGCC	misc-tRF__tRNA-His-GTG	True	0.28	0.04	Ensemble	tRNA	misc-tRF__tRNA-His-GTG	tRNA	HICO-Familiar	True	False	False	['LC']	<span style="color:green">Baseline, Seq, Seq-Rev, Seq-Seq, Seq-Struct</span>	<span style="color:green">>✓----</span><span style="color:goldenrod">|</span><span style="color:red">-----<</span>	TAGTGGTTAGTACTCTGCGTTGTGGC	....(((((..((.....))..)))))	tRNA	<span style="background-color:lightgreen">TAGTGGTTAGTACTCTGCGTTGTGGC</span>	False	False	True	misc-tRF__tRNA-His-GTG	True	0.04	5.7720885	9.969573	-3.7398927	0.1764272	misc-tRF__tRNA-His-GTG	True	0.04	1.0521897	-6.3109603	-1.2743081	6.058622	misc-tRF__tRNA-His-GTG	True	0.04	11.397947	2.4375203	7.5623903	5.25433	misc-tRF__tRNA-His-GTG	True	0.04	3.6608222	5.646345	7.401689	11.749234	5S_binpos-50:75	True	0.04	5.6487455	1.4480119	4.5276847	16.08005
TAGTGGTTAGTACTCTGCGTTGTGGCCG	misc-tRF__tRNA-His-GTG	True	0.28	0.07	Ensemble	tRNA	misc-tRF__tRNA-His-GTG	tRNA	HICO-Familiar	True	False	False	['LC']	<span style="color:green">Baseline, Seq, Seq-Rev, Seq-Seq, Seq-Struct</span>	<span style="color:green">>-✓---</span><span style="color:goldenrod">|</span><span style="color:red">-----<</span>	TAGTGGTTAGTACTCTGCGTTGTGGC	....(((((..((.....))..))))).	tRNA	<span style="background-color:lightgreen">TAGTGGTTAGTACTCTGCGTTGTGGC</span>	False	False	True	misc-tRF__tRNA-His-GTG	True	0.07	5.7791724	9.631474	-3.7114034	0.15442035	misc-tRF__tRNA-His-GTG	True	0.07	1.0448368	-6.2961235	-1.2731892	6.056464	misc-tRF__tRNA-His-GTG	True	0.07	12.56037	9.956	7.599911	5.3326697	misc-tRF__tRNA-His-GTG	True	0.07	3.6563056	5.6402197	7.396886	11.743474	PTP4A2__ENST00000529477.5_binpos-30:60	True	0.07	5.6522017	1.4503133	4.525297	16.082642
TAGTGGTTAGTACTCTGCGTTGTGGCCGC	misc-tRF__tRNA-His-GTG	True	0.28	0.1	Ensemble	tRNA	misc-tRF__tRNA-His-GTG	tRNA	HICO-Familiar	True	False	False	['LC']	<span style="color:green">Baseline, Seq, Seq-Rev, Seq-Seq, Seq-Struct</span>	<span style="color:green">>-✓---</span><span style="color:goldenrod">|</span><span style="color:red">-----<</span>	TAGTGGTTAGTACTCTGCGTTGTGGC	..(((((((..((.....))..)))))))	tRNA	<span style="background-color:lightgreen">TAGTGGTTAGTACTCTGCGTTGTGGC</span>	False	False	True	misc-tRF__tRNA-His-GTG	True	0.1	5.713414	9.550649	-3.709008	0.16140652	misc-tRF__tRNA-His-GTG	True	0.1	1.0333198	-6.275082	-1.2604915	6.0366254	misc-tRF__tRNA-His-GTG	True	0.1	11.374929	2.4098222	7.6261144	5.367861	misc-tRF__tRNA-His-GTG	True	0.1	3.6580353	5.6424847	7.3882737	11.742911	PTP4A2__ENST00000529477.5_binpos-30:60	True	0.1	5.651986	1.4475008	4.528564	16.07675
TAGTGGTTAGTACTCTGCGTTGTGGCCGCA	misc-tRF__tRNA-His-GTG	True	0.28	0.13	Ensemble	tRNA	misc-tRF__tRNA-His-GTG	tRNA	HICO-Familiar	True	False	False	['LC']	<span style="color:green">Baseline, Seq, Seq-Rev, Seq-Seq, Seq-Struct</span>	<span style="color:green">>--✓--</span><span style="color:goldenrod">|</span><span style="color:red">-----<</span>	AGTGGTTAGTACTCTGCGTTGTGGCC	..(((((((..((.....))..))))))).	tRNA	<span style="background-color:lightgreen">AGTGGTTAGTACTCTGCGTTGTGGCC</span>	False	False	True	misc-tRF__tRNA-His-GTG	True	0.13	5.669412	9.560925	-3.5384972	0.09126655	misc-tRF__tRNA-His-GTG	True	0.13	1.0309277	-6.278409	-1.2449183	6.0188613	misc-tRF__tRNA-His-GTG	True	0.13	12.286138	10.088802	7.6178565	5.326136	misc-tRF__tRNA-His-GTG	True	0.13	-2.9541528	-4.7020764	-2.0495687	-1.5356798	PTP4A2__ENST00000529477.5_binpos-30:60	True	0.13	5.6513486	1.4561993	4.5259337	16.079052
TAGTGGTTAGTACTCTGCGTTGTT	misc-tRF__tRNA-His-GTG	True	0.28	0.0	Ensemble	tRNA	misc-tRF__tRNA-His-GTG	tRNA	LOCO	False	True	False	['TCGA']	<span style="color:green">Baseline, Seq, Seq-Rev, Seq-Seq, Seq-Struct</span>	<span style="color:green">>✓----</span><span style="color:goldenrod">|</span><span style="color:red">-----<</span>	TAGTGGTTAGTACTCTGCGTTGTT	..((((........))))......	tRNA	<span style="background-color:lightgreen">TAGTGGTTAGTACTCTGCGTTGTT</span>	False	False	False	misc-tRF__tRNA-His-GTG	True	0.0	5.7497067	10.229842	-4.0101237	0.25704467	misc-tRF__tRNA-His-GTG	True	0.0	1.152236	-6.560762	-1.3304287	6.1140127	misc-tRF__tRNA-His-GTG	True	0.0	13.4329815	6.5877323	7.689242	4.7811594	misc-tRF__tRNA-His-GTG	True	0.0	-0.6006067	-6.5430307	7.463097	11.8245125	3p-CCA-tRF__tRNA-Ala-AGC	True	0.0	5.6569786	1.4486035	4.519976	16.084793
TAGTGGTTAGTACTCTGCGTTGTTCTCGT	misc-tRF__tRNA-His-GTG	True	0.3	0.0	Ensemble	tRNA	no_annotation	no_annotation	no_annotation	False	True	False	['TCGA']	<span style="color:green">Baseline, Seq, Seq-Rev, Seq-Seq, Seq-Struct</span>	<span style="color:green">>✓----</span><span style="color:goldenrod">|</span><span style="color:red">-----<</span>	TAGTGGTTAGTACTCTGCGTTGTTCTCGT	..((((........))))...........	tRNA	<span style="background-color:lightgreen">TAGTGGTTAGTACTCTGCGTTGTTCTCGT</span>	False	False	False	misc-tRF__tRNA-His-GTG	True	0.17	5.743858	9.928455	-4.0059342	0.24938454	misc-tRF__tRNA-His-GTG	True	0.0	1.0264796	-6.224669	-1.3083209	6.083672	misc-tRF__tRNA-His-GTG	True	0.0	13.325076	6.5477514	5.9733534	8.4633465	misc-tRF__tRNA-His-GTG	True	0.17	-2.6193957	-5.244546	7.4427304	11.80486	RNU11__ENST00000387069.1_binpos-112:134	True	0.0	5.684322	1.4506272	4.5056524	16.085756
TAGTGGTTAGTATCCCCG	misc-tRF__tRNA-Asp-GTC	True	0.28	0.11	Ensemble	tRNA	misc-tRF__tRNA-Asp-GTC	tRNA	HICO-Familiar	True	False	False	['LC']	<span style="color:green">Baseline, Seq, Seq-Seq</span>	<span style="color:green">>-✓---</span><span style="color:goldenrod">|</span><span style="color:red">-----<</span>	TAGTGGTGAGTATCCCCGC	..................	tRNA	<span style="background-color:lightgreen">TAGTGGT</span><span style="background-color:red">G</span><span style="background-color:lightgreen">AGTATCCCCG</span>C	False	False	True	misc-tRF__tRNA-Asp-GTC	True	0.11	5.0443845	11.311622	-7.64973	1.127809	MT-CO2__ENST00000361739.1_binpos-420:450	True	0.11	-3.5747592	0.33045915	-2.7036612	0.18619627	5p-tR-half__tRNA-Asp-GTC	False	0.43	6.606835	13.606069	8.472411	7.659057	MEG9__ENST00000699460.1_binpos-1566:1595	False	0.36	-1.6557618	-5.0775495	-0.4369647	-3.854118	5S_binpos-75:100	True	0.11	5.6364713	1.445465	11.788758	-5.5243998
TAGTGGTTAGTATCCCCGC	misc-tRF__tRNA-Asp-GTC	True	0.28	0.05	Ensemble	tRNA	misc-tRF__tRNA-Asp-GTC	tRNA	HICO-Familiar	True	False	False	['LC']	<span style="color:green">Baseline, Seq, Seq-Seq, Seq-Struct</span>	<span style="color:green">>✓----</span><span style="color:goldenrod">|</span><span style="color:red">-----<</span>	TAGTGGTGAGTATCCCCGC	..((((.........))))	tRNA	<span style="background-color:lightgreen">TAGTGGT</span><span style="background-color:red">G</span><span style="background-color:lightgreen">AGTATCCCCGC</span>	False	False	True	misc-tRF__tRNA-Asp-GTC	True	0.05	4.6758986	11.411122	-7.6523824	1.1073275	MT-CO2__ENST00000361739.1_binpos-420:450	True	0.05	-3.5800457	0.3195993	-2.6818645	0.1983933	misc-tRF__tRNA-Asp-GTC	True	0.05	1.4965227	6.341911	8.703974	7.687313	MEG9__ENST00000699460.1_binpos-1566:1595	False	0.32	-1.7094424	-5.038293	-0.43486193	-3.853661	5S_binpos-75:100	True	0.05	5.6418095	1.4387	11.789458	-5.5253906
TAGTGGTTAGTATCCCCGCC	misc-tRF__tRNA-Asp-GTC	True	0.28	0.1	Ensemble	tRNA	misc-tRF__tRNA-Asp-GTC	tRNA	HICO-Familiar	True	False	False	['LC']	<span style="color:green">Baseline, Seq, Seq-Rev, Seq-Seq, Seq-Struct</span>	<span style="color:green">>-✓---</span><span style="color:goldenrod">|</span><span style="color:red">-----<</span>	TAGTGGTGAGTATCCCCGC	..((((.........)))).	tRNA	<span style="background-color:lightgreen">TAGTGGT</span><span style="background-color:red">G</span><span style="background-color:lightgreen">AGTATCCCCGC</span>	False	False	True	misc-tRF__tRNA-Asp-GTC	True	0.1	4.7356105	11.304423	-7.680728	1.1193345	misc-tRF__tRNA-Asp-GTC	True	0.1	-3.5286286	0.30955866	-2.6660688	0.20891929	misc-tRF__tRNA-Asp-GTC	True	0.1	1.5252113	6.3515553	8.734337	7.6975164	misc-tRF__tRNA-Asp-GTC	True	0.27	-1.713209	-5.0441427	-0.43765995	-3.8580773	misc-tRF__tRNA-Asp-GTC	True	0.1	5.6490116	1.4192431	11.790388	-5.5253015
TAGTGGTTAGTATCCCCGCCTGTC	28S_binpos-1650:1680	True	0.28	0.08	Ensemble	rRNA	misc-tRF__tRNA-Asp-GTC	tRNA	HICO-Familiar	True	False	False	['LC']	<span style="color:green">Baseline, Seq, Seq-Rev, Seq-Seq, Seq-Struct</span>	<span style="color:green">>-✓---</span><span style="color:goldenrod">|</span><span style="color:red">-----<</span>	GTGGTTAGTATCCCCGCCTGTC	..((((.........)))).....	rRNA	<span style="background-color:lightgreen">GTGGTTAGTATCCCCGCCTGTC</span>	False	False	True	28S_binpos-1650:1680	True	0.08	4.8358374	11.001045	-7.6819105	1.1114422	misc-tRF__tRNA-Asp-GTC	True	0.08	-0.09858638	-5.6761155	-2.629374	0.23333493	misc-tRF__tRNA-Asp-GTC	True	0.08	13.936507	6.2243676	8.730636	7.679837	misc-tRF__tRNA-Asp-GTC	True	0.08	-0.30989355	-6.187984	-0.4369304	-3.857184	28S_binpos-3960:3990	True	0.25	5.6365523	1.4317589	11.789274	-5.5260077
TAGTGGTTAGTATCCCCGCCTGTCAC	28S_binpos-1650:1680	True	0.28	0.15	Ensemble	rRNA	misc-tRF__tRNA-Asp-GTC	tRNA	HICO-Familiar	True	False	False	['LC']	<span style="color:green">Baseline, Seq, Seq-Rev, Seq-Seq, Seq-Struct</span>	<span style="color:green">>--✓--</span><span style="color:goldenrod">|</span><span style="color:red">-----<</span>	GTGGTTAGTATCCCCGCCTGTC	..((((.........)))).......	rRNA	<span style="background-color:lightgreen">GTGGTTAGTATCCCCGCCTGTC</span>	False	False	True	28S_binpos-1650:1680	True	0.15	5.00571	10.643293	-7.687021	1.1094449	misc-tRF__tRNA-Asp-GTC	True	0.15	-0.070167616	-5.6794014	-2.6068382	0.24658819	misc-tRF__tRNA-Asp-GTC	True	0.15	13.599354	6.250946	8.74087	7.683399	misc-tRF__tRNA-Asp-GTC	True	0.15	-2.5494506	-1.6586285	0.70019376	5.9425454	28S_binpos-3960:3990	True	0.23	5.6282005	1.4353106	11.78808	-5.5276413
TAGTGGTTAGTATCCCCGCCTGTCACG	28S_binpos-1650:1680	True	0.28	0.19	Ensemble	rRNA	misc-tRF__tRNA-Asp-GTC	tRNA	HICO-Familiar	True	False	False	['LC']	<span style="color:green">Baseline, Seq, Seq-Rev, Seq-Seq, Seq-Struct</span>	<span style="color:green">>---✓-</span><span style="color:goldenrod">|</span><span style="color:red">-----<</span>	GTGGTTAGTATCCCCGCCTGTC	..((((.........))))........	rRNA	<span style="background-color:lightgreen">GTGGTTAGTATCCCCGCCTGTC</span>	False	False	True	28S_binpos-1650:1680	True	0.19	4.7657313	10.431559	-7.6834426	1.1132895	misc-tRF__tRNA-Asp-GTC	True	0.19	-0.19147669	-5.5526547	-2.6052876	0.24749148	misc-tRF__tRNA-Asp-GTC	True	0.19	13.584103	6.2566824	8.730509	7.670396	misc-tRF__tRNA-Asp-GTC	True	0.22	-2.7076764	-2.6087441	0.6918545	5.934125	28S_binpos-3960:3990	True	0.26	5.6335673	1.4372541	11.791179	-5.530956
TAGTGGTTAGTATCCCCGCCTGTCACGC	5p-tRF__tRNA-Val-CAC	True	0.28	0.21	Ensemble	tRNA	misc-tRF__tRNA-Asp-GTC	tRNA	HICO-Familiar	True	False	False	['LC']	<span style="color:green">Baseline, Seq, Seq-Seq, Seq-Struct</span>	<span style="color:green">>---✓-</span><span style="color:goldenrod">|</span><span style="color:red">-----<</span>	GTGGTTAGTATCCCCGCCTGTC	..((((.........)))).........	tRNA	<span style="background-color:lightgreen">GTGGTTAGTATCCCCGCCTGTC</span>	False	False	True	5p-tRF__tRNA-Val-CAC	True	0.21	4.0477633	10.890617	-7.68707	1.1120051	misc-tRF__tRNA-Asp-GTC	True	0.21	-0.32061014	-5.484303	-2.605043	0.24717294	misc-tRF__tRNA-Asp-GTC	True	0.21	13.524229	6.2391157	8.728524	7.681795	5S_binpos-50:75	False	0.46	-2.7141767	-2.8668838	0.7042297	5.9278326	28S_binpos-3960:3990	True	0.25	5.638069	1.442493	11.791425	-5.5330977
TAGTGGTTATCACGTTCGC	3p-CCA-tRF__MT-TP	True	0.28	0.17	Ensemble	tRNA	misc-tRF__tRNA-Val-AAC;misc-tRF__tRNA-Val-CAC	tRNA	LOCO	True	False	False	['LC']	<span style="color:green">Baseline, Seq, Seq-Rev, Seq-Struct</span>	<span style="color:green">>---✓-</span><span style="color:goldenrod">|</span><span style="color:red">-----<</span>	GTAGTGGTTATCACGTTCGCCTC	..(((.....)))......	tRNA	G<span style="background-color:lightgreen">TAGTGGTTATCACGTTCGC</span>CTC	False	False	False	3p-CCA-tRF__MT-TP	True	0.17	4.349149	11.10381	0.40604	4.901603	5S_binpos-50:75	False	0.43	2.4242857	-6.3500533	4.0698824	-4.8641033	28S_binpos-4410:4440	True	0.17	1.7203419	6.2413473	3.6788406	2.0962589	misc-tRF__tRNA-His-GTG	True	0.17	-2.1018305	-5.441208	-6.9572597	9.524436	28S_binpos-840:870	True	0.26	5.6408195	1.4178838	11.791618	-5.5309763
TAGTGGTTATCACGTTCGCC	misc-tRF__tRNA-Val-CAC	True	0.28	0.13	Ensemble	tRNA	misc-tRF__tRNA-Val-AAC;misc-tRF__tRNA-Val-CAC	tRNA	LOCO	True	False	False	['LC']	<span style="color:green">Seq, Seq-Rev, Seq-Struct</span>	<span style="color:green">>--✓--</span><span style="color:goldenrod">|</span><span style="color:red">-----<</span>	GTAGTGGTTATCACGTTCGCCTC	..(((.....))).......	tRNA	G<span style="background-color:lightgreen">TAGTGGTTATCACGTTCGCC</span>TC	False	False	False	misc-tRF__tRNA-Val-CAC	True	0.13	4.701941	10.593402	0.40048704	4.884583	VMP1__ENST00000592790.1_binpos-3325:3350	False	0.47	2.4686794	-6.3307896	4.076336	-4.857176	28S_binpos-4440:4470	True	0.13	1.7829725	6.201519	3.6291873	2.122917	misc-tRF__tRNA-Val-CAC	True	0.13	-2.15539	-5.5577126	-6.97855	9.485764	VMP1__ENST00000592790.1_binpos-3325:3350	False	0.3	5.6390123	1.4251566	11.794603	-5.534525
TAGTGGTTATCACGTTCGCCT	misc-tRF__tRNA-Val-CAC	True	0.28	0.09	Ensemble	tRNA	misc-tRF__tRNA-Val-AAC;misc-tRF__tRNA-Val-CAC	tRNA	LOCO	True	False	False	['LC']	<span style="color:green">Seq, Seq-Rev, Seq-Struct</span>	<span style="color:green">>-✓---</span><span style="color:goldenrod">|</span><span style="color:red">-----<</span>	GTAGTGGTTATCACGTTCGCCTC	..(((.....)))........	tRNA	G<span style="background-color:lightgreen">TAGTGGTTATCACGTTCGCCT</span>C	False	False	False	misc-tRF__tRNA-Val-CAC	True	0.09	4.238644	9.788591	0.40612736	4.8756537	VMP1__ENST00000592790.1_binpos-3325:3350	False	0.5	2.4596348	-6.324076	4.0717173	-4.854073	misc-tRF__tRNA-Val-CAC	True	0.09	17.991743	-1.9925104	3.6114397	2.134956	misc-tRF__tRNA-Val-CAC	True	0.09	-2.1588025	-5.6323495	-6.9943995	9.44701	VMP1__ENST00000592790.1_binpos-3325:3350	False	0.29	5.6364117	1.4241885	11.792269	-5.5316443
TAGTGGTTATCACGTTCGCCTC	misc-tRF__tRNA-Val-CAC	True	0.28	0.04	Ensemble	tRNA	misc-tRF__tRNA-Val-CAC	tRNA	HICO-Familiar	True	False	False	['LC']	<span style="color:green">Baseline, Seq, Seq-Rev, Seq-Struct</span>	<span style="color:green">>✓----</span><span style="color:goldenrod">|</span><span style="color:red">-----<</span>	GTAGTGGTTATCACGTTCGCCTC	..(((.....))).........	tRNA	G<span style="background-color:lightgreen">TAGTGGTTATCACGTTCGCCTC</span>	False	False	True	misc-tRF__tRNA-Val-CAC	True	0.04	4.2369432	9.713178	0.38819462	4.8931637	5S_binpos-0:25	False	0.53	2.458592	-6.3331337	4.062935	-4.8393025	misc-tRF__tRNA-Val-CAC	True	0.04	16.330614	-7.2402	3.595246	2.1354256	misc-tRF__tRNA-Val-CAC	True	0.04	-2.1248674	-5.641767	-7.008053	9.408048	VMP1__ENST00000592790.1_binpos-3325:3350	True	0.27	5.6384535	1.4245548	11.792296	-5.5318813
TAGTGGTTATCACGTTCGCCTCA	misc-tRF__tRNA-Val-CAC	True	0.28	0.09	Ensemble	tRNA	misc-tRF__tRNA-Val-CAC	tRNA	HICO-Familiar	True	False	False	['LC']	<span style="color:green">Seq, Seq-Rev, Seq-Struct</span>	<span style="color:green">>-✓---</span><span style="color:goldenrod">|</span><span style="color:red">-----<</span>	GTAGTGGTTATCACGTTCGCCTC	..(((.....)))..........	tRNA	G<span style="background-color:lightgreen">TAGTGGTTATCACGTTCGCCTC</span>	False	False	True	misc-tRF__tRNA-Val-CAC	True	0.09	0.37629166	2.4161692	0.38627413	4.8817387	MT-ND5__ENST00000361567.2_binpos-840:868	False	0.43	2.4303067	-6.4424157	4.059811	-4.8369884	misc-tRF__tRNA-Val-CAC	True	0.09	16.854197	-3.8413868	3.5933466	2.1263163	misc-tRF__tRNA-Val-CAC	True	0.09	-2.3073204	-5.7213006	-6.995923	9.373108	28S_binpos-4980:5010	False	0.3	5.6369977	1.4193522	11.792259	-5.532234
TAGTGGTTATCACGTTCGCCTCAC	misc-tRF__tRNA-Val-CAC	True	0.28	0.12	Ensemble	tRNA	misc-tRF__tRNA-Val-CAC	tRNA	HICO-Familiar	True	False	False	['LC']	<span style="color:green">Seq, Seq-Rev, Seq-Struct</span>	<span style="color:green">>--✓--</span><span style="color:goldenrod">|</span><span style="color:red">-----<</span>	GTAGTGGTTATCACGTTCGCCTC	..(((.....)))...........	tRNA	G<span style="background-color:lightgreen">TAGTGGTTATCACGTTCGCCTC</span>	False	False	True	misc-tRF__tRNA-Val-CAC	True	0.12	0.62218505	2.4474385	0.3803068	4.877612	MT-ND5__ENST00000361567.2_binpos-840:868	False	0.44	2.4179564	-6.439288	4.062707	-4.8355966	28S_binpos-4950:4980	True	0.12	13.773184	4.9361014	3.614514	2.1526132	misc-tRF__tRNA-Val-CAC	True	0.12	-2.3104587	-5.673789	-6.992726	9.357243	28S_binpos-4980:5010	False	0.29	5.638773	1.4269599	11.792523	-5.533421
TAGTGGTTATCACGTTCGCCTCACA	misc-tRF__tRNA-Val-CAC	True	0.28	0.16	Ensemble	tRNA	misc-tRF__tRNA-Val-CAC	tRNA	HICO-Familiar	True	False	False	['LC']	<span style="color:green">Seq, Seq-Rev, Seq-Struct</span>	<span style="color:green">>--✓--</span><span style="color:goldenrod">|</span><span style="color:red">-----<</span>	GTAGTGGTTATCACGTTCGCCTC	..(((.....)))............	tRNA	G<span style="background-color:lightgreen">TAGTGGTTATCACGTTCGCCTC</span>	False	False	True	misc-tRF__tRNA-Val-CAC	True	0.16	0.70064056	2.556654	0.37545282	4.873647	MT-ND5__ENST00000361567.2_binpos-840:868	False	0.48	2.4139278	-6.4360456	4.0618534	-4.8311267	MT-ND5__ENST00000361567.2_binpos-840:868	True	0.16	13.71125	4.8950863	3.6134822	2.1541545	misc-tRF__tRNA-Val-CAC	True	0.16	-2.3083494	-5.6857734	-6.99615	9.353843	MT-ND5__ENST00000361567.2_binpos-840:868	False	0.28	5.640448	1.4190289	11.792334	-5.5298
TAGTGGTTATCACGTTCGCCTCACAC	misc-tRF__tRNA-Val-CAC	True	0.28	0.19	Ensemble	tRNA	misc-tRF__tRNA-Val-CAC	tRNA	HICO-Familiar	True	False	False	['LC']	<span style="color:green">Baseline, Seq, Seq-Rev</span>	<span style="color:green">>---✓-</span><span style="color:goldenrod">|</span><span style="color:red">-----<</span>	GTAGTGGTTATCACGTTCGCCTC	..(((.....))).............	tRNA	G<span style="background-color:lightgreen">TAGTGGTTATCACGTTCGCCTC</span>	False	False	True	misc-tRF__tRNA-Val-CAC	True	0.19	0.68690777	2.5384712	0.3655675	4.868044	MT-ND5__ENST00000361567.2_binpos-840:868	False	0.56	2.4117377	-6.4326296	4.061173	-4.826249	MT-ND5__ENST00000361567.2_binpos-840:868	False	0.42	13.759957	4.7813325	3.613267	2.1612628	misc-tRF__tRNA-Val-CAC	True	0.19	2.8237357	5.770512	-6.981872	9.31217	MT-ND5__ENST00000361567.2_binpos-840:868	True	0.27	5.6409297	1.421246	11.7931595	-5.5323434
TAGTGGTTATCACGTTCGCCTCACACG	piR_0410_binpos-7620:7650	True	0.28	0.22	Ensemble	piRNA	misc-tRF__tRNA-Val-CAC	tRNA	HICO-Familiar	True	False	False	['LC']	<span style="color:green">Seq, Seq-Rev, Seq-Struct</span>	<span style="color:green">>---✓-</span><span style="color:goldenrod">|</span><span style="color:red">-----<</span>	GTAGTGGTTATCACGTTCGCCTC	..(((.....)))..............	piRNA	G<span style="background-color:lightgreen">TAGTGGTTATCACGTTCGCCTC</span>	False	False	True	piR_0410_binpos-7620:7650	True	0.22	0.6999646	2.754583	0.342777	4.866342	MT-ND5__ENST00000361567.2_binpos-840:868	False	0.59	2.402375	-6.4292507	4.0553155	-4.8212533	28S_binpos-4440:4470	True	0.22	13.740892	4.693347	3.6248944	2.1632876	misc-tRF__tRNA-Val-CAC	True	0.22	2.8223703	5.7864795	-6.9809794	9.309705	MT-ND5__ENST00000361567.2_binpos-840:868	False	0.3	5.64024	1.4215468	11.792786	-5.529913
TAGTGGTTATCACGTTCGCCTCACACGC	MT-ND5__ENST00000361567.2_binpos-840:868	True	0.29	0.25	Ensemble	protein_coding	misc-tRF__tRNA-Val-CAC	tRNA	HICO-Familiar	True	False	False	['LC']	<span style="color:green">Seq-Struct</span>	<span style="color:green">>----✓</span><span style="color:goldenrod">|</span><span style="color:red">-----<</span>	GTAGTGGTTATCACGTTCGCCTC	..(((.....)))...............	protein_coding	G<span style="background-color:lightgreen">TAGTGGTTATCACGTTCGCCTC</span>	False	False	True	piR_0410_binpos-7620:7650	False	0.46	3.7762804	9.147338	0.3294939	4.8597026	MT-ND5__ENST00000361567.2_binpos-840:868	False	0.63	-3.891168	0.5308723	4.0554504	-4.814631	MT-ND5__ENST00000361567.2_binpos-840:868	True	0.25	13.728605	4.6242557	3.6222076	2.1608953	misc-tRF__tRNA-His-GTG	False	0.5	2.8243706	5.786116	-6.9708176	9.293588	MT-ND5__ENST00000361567.2_binpos-840:868	False	0.29	5.6449075	1.4269311	11.793361	-5.532236
TAGTGGTTATCACGTTCGCCTCACACGCG	28S_binpos-4950:4980	True	0.29	0.28	Ensemble	rRNA	misc-tRF__tRNA-Val-CAC	tRNA	HICO-Familiar	True	False	False	['LC']	<span style="color:green">Seq-Struct</span>	<span style="color:green">>----✓</span><span style="color:goldenrod">|</span><span style="color:red">-----<</span>	GTAGTGGTTATCACGTTCGCCTC	..(((.....)))...(((.......)))	rRNA	G<span style="background-color:lightgreen">TAGTGGTTATCACGTTCGCCTC</span>	False	False	True	piR_0410_binpos-7620:7650	False	0.48	3.520398	8.725059	0.29829192	4.829398	snoDB0991_binpos-0:20	False	0.59	-3.8962317	0.5512116	4.05243	-4.8124757	28S_binpos-4950:4980	True	0.28	10.662829	2.2588441	3.651658	2.1619382	MT-ND4__ENST00000361381.2_binpos-420:450	False	0.48	-3.7791135	-4.9661283	-6.9521046	9.264391	MT-ND5__ENST00000361567.2_binpos-840:868	False	0.31	5.641664	1.4176202	11.793627	-5.5322466
TAGTGGTTATCACGTTCGCCTCACACGCGA	snoDB0991_binpos-0:20	False	0.3	0.6	Ensemble	snoRNA	misc-tRF__tRNA-Val-CAC	tRNA	HICO-Familiar	True	False	False	['LC']	<span style="color:red">Baseline, Seq, Seq-Rev, Seq-Seq, Seq-Struct</span>	<span style="color:green">>-----</span><span style="color:goldenrod">|</span><span style="color:red">----✗<</span>	CACCCCACGTCTCGTCGC	..(((.....)))..((((.......))))	Novel	CACCC<span style="background-color:lightgreen">CACGT</span><span style="background-color:red">CTCG</span><span style="background-color:lightgreen">TCGC</span>	False	False	True	piR_0410_binpos-7620:7650	False	0.5	2.6567693	8.785824	0.3101923	4.8433404	snoDB0991_binpos-0:20	False	0.6	-4.00946	0.6547665	4.0567183	-4.8094764	RPS20__ENST00000519369.1_binpos-25:50	False	0.3	10.671302	2.281219	3.630224	2.1591218	misc-tRF__tRNA-His-GTG	False	0.5	2.8535502	5.957143	-6.9523525	9.247959	VMP1__ENST00000592790.1_binpos-3325:3350	False	0.33	5.642375	1.422163	11.793724	-5.533063
TAGTGGTTATCACGTTCGCCTGAC	misc-tRF__tRNA-His-GTG	True	0.28	0.12	Ensemble	tRNA	misc-tRF__tRNA-Val-AAC;misc-tRF__tRNA-Val-CAC	tRNA	LOCO	True	False	False	['LC']	<span style="color:green">Seq, Seq-Rev</span>	<span style="color:green">>--✓--</span><span style="color:goldenrod">|</span><span style="color:red">-----<</span>	GTAGTGGTTATCACGTTCGCCTC	..(((.....)))...........	tRNA	G<span style="background-color:lightgreen">TAGTGGTTATCACGTTCGCCT</span>C	False	False	False	misc-tRF__tRNA-His-GTG	True	0.12	3.796809	9.307599	0.39473894	4.88326	5p-tRF__tRNA-His-GTG	False	0.5	2.4680102	-6.3665013	4.0655246	-4.8425574	5p-tRF__tRNA-His-GTG	False	0.46	13.810104	6.1963058	3.618654	2.1526818	misc-tRF__tRNA-His-GTG	True	0.12	-0.009478741	-6.0864863	-7.0003266	9.3299	VMP1__ENST00000592790.1_binpos-3325:3350	False	0.33	5.639805	1.4273752	11.793003	-5.5315833
TAGTGGTTTTACCCTATGG	miR-140-5p	True	0.28	0.18	Ensemble	miRNA	miR-140-5p	miRNA	IsomiR	True	False	False	['LC']	<span style="color:green">Baseline, Seq, Seq-Rev, Seq-Seq, Seq-Struct</span>	<span style="color:green">>---✓-</span><span style="color:goldenrod">|</span><span style="color:red">-----<</span>	CAGTGGTTTTACCCTATGGTAG	(((.(((...))))))...	miRNA	C<span style="background-color:lightgreen">AGTGGTTTTACCCTATGG</span>TAG	False	False	False	miR-140-5p	True	0.18	-3.000436	3.793311	11.608293	-3.4147983	28S_binpos-4560:4590	True	0.18	4.181661	-4.990559	16.389957	-9.654665	miR-140-5p	True	0.18	1.9284291	7.4631853	8.885129	3.7099955	miR-140-5p	True	0.18	-2.7520583	-3.1227865	5.338713	18.38044	miR-140-5p	True	0.18	2.500754	12.668522	-2.5750146	-0.3338687
TAGTGTAATATTGCTTATAGGG	miR-454-3p	True	0.28	0.09	Ensemble	miRNA	miR-454-3p	miRNA	IsomiR	True	False	False	['LC']	<span style="color:green">Baseline, Seq, Seq-Rev, Seq-Seq, Seq-Struct</span>	<span style="color:green">>-✓---</span><span style="color:goldenrod">|</span><span style="color:red">-----<</span>	TAGTGCAATATTGCTTATAGGGT	......................	miRNA	<span style="background-color:lightgreen">TAGTG</span><span style="background-color:red">C</span><span style="background-color:lightgreen">AATATTGCTTATAGGG</span>T	False	False	False	miR-454-3p	True	0.09	-2.6204708	0.30446827	-3.4124017	7.638293	miR-454-3p	True	0.09	3.8395166	-5.0715485	0.4149097	13.973537	miR-454-3p	True	0.09	2.546091	-5.2109957	15.329327	11.905369	miR-454-3p	True	0.09	5.3540497	-3.429971	13.978324	7.61613	miR-454-3p	True	0.09	12.879016	14.255278	-5.0547285	10.69101
TAGTGTAATATTGCTTATAGGGT	miR-454-3p	True	0.28	0.04	Ensemble	miRNA	miR-454-3p	miRNA	IsomiR	True	False	False	['LC']	<span style="color:green">Baseline, Seq, Seq-Rev, Seq-Seq, Seq-Struct</span>	<span style="color:green">>✓----</span><span style="color:goldenrod">|</span><span style="color:red">-----<</span>	TAGTGCAATATTGCTTATAGGGT	.......................	miRNA	<span style="background-color:lightgreen">TAGTG</span><span style="background-color:red">C</span><span style="background-color:lightgreen">AATATTGCTTATAGGGT</span>	False	False	False	miR-454-3p	True	0.04	-2.4648643	0.40572926	-3.4165478	7.6341386	miR-454-3p	True	0.04	3.840137	-5.0758257	0.41398287	13.973692	snoDB0119_binpos-116:137	True	0.04	7.3120713	-3.8026614	5.091787	18.331697	miR-454-3p	True	0.04	5.3883915	-3.469327	13.977339	7.615727	miR-454-3p	True	0.04	12.879645	14.256456	-5.055404	10.690749
TAGTGTAATATTGCTTATAGGGTT	miR-454-3p	True	0.28	0.08	Ensemble	miRNA	miR-454-3p	miRNA	IsomiR	True	False	False	['LC']	<span style="color:green">Baseline, Seq, Seq-Rev, Seq-Seq, Seq-Struct</span>	<span style="color:green">>-✓---</span><span style="color:goldenrod">|</span><span style="color:red">-----<</span>	TAGTGCAATATTGCTTATAGGGT	........................	miRNA	<span style="background-color:lightgreen">TAGTG</span><span style="background-color:red">C</span><span style="background-color:lightgreen">AATATTGCTTATAGGGT</span>	False	False	False	miR-454-3p	True	0.08	-1.3459411	-0.48005813	-3.4075832	7.6412854	miR-454-3p	True	0.08	3.8326638	-5.114933	0.41364634	13.973641	miR-454-3p	True	0.08	6.7272367	2.7685072	10.284129	11.960277	miR-454-3p	True	0.08	5.4710417	-3.5407047	13.979565	7.6162663	miR-454-3p	True	0.08	12.879503	14.256846	-5.057786	10.692445
TAGTGTAATGGTTAGCACTCTGG	misc-tRF__MT-TF	True	0.3	0.0	Ensemble	tRNA	ZBED9-AS1__ENST00000499525.1_binpos-510:540;misc-tRF__tRNA-Gln-CTG;misc-tRF__tRNA-Gln-TTG	lncRNA;tRNA	LOCO	False	True	False	['TCGA']	<span style="color:green">Baseline, Seq, Seq-Rev, Seq-Seq, Seq-Struct</span>	<span style="color:green">>✓----</span><span style="color:goldenrod">|</span><span style="color:red">-----<</span>	TAGTGTAATGGTTAGCACTCTGG	.(((((........)))))....	tRNA	<span style="background-color:lightgreen">TAGTGTAATGGTTAGCACTCTGG</span>	False	False	False	misc-tRF__tRNA-Gly-GCC	True	0.12	-0.2268206	2.5137205	0.8479888	6.643982	misc-tRF__MT-TF	True	0.0	0.7800429	-7.2281446	10.526101	3.4750328	misc-tRF__tRNA-His-GTG	True	0.09	16.777506	-3.842054	11.4073715	5.9039974	5p-tRF__tRNA-Val-CAC	True	0.09	-2.761466	-2.9918592	-0.004632822	3.2585995	5p-tRF__tRNA-Arg-TCT	True	0.0	-1.4340595	-1.1571976	11.696137	10.047573
TAGTGTAATGGTTAGCACTCTGGACT	3p-CCA-tRF__tRNA-Tyr-GTA	True	0.28	0.0	Ensemble	tRNA	ZBED9-AS1__ENST00000499525.1_binpos-510:540;misc-tRF__tRNA-Gln-CTG;misc-tRF__tRNA-Gln-TTG	lncRNA;tRNA	LOCO	False	True	False	['TCGA']	<span style="color:green">Baseline, Seq, Seq-Rev, Seq-Seq, Seq-Struct</span>	<span style="color:green">>✓----</span><span style="color:goldenrod">|</span><span style="color:red">-----<</span>	TAGTGTAATGGTTAGCACTCTGGACT	.(((((........))))).......	tRNA	<span style="background-color:lightgreen">TAGTGTAATGGTTAGCACTCTGGACT</span>	False	False	False	3p-CCA-tRF__tRNA-Tyr-GTA	True	0.0	4.860034	10.489701	-5.062631	0.40194225	snoDB0255_binpos-48:68	True	0.0	0.8117387	-7.1549	10.526113	3.483918	5p-tRF__MT-TL	True	0.0	13.103108	5.9576902	9.323182	5.4820433	snoDB0962_binpos-0:30	True	0.0	-5.4981756	-7.3615894	-0.031528845	3.375384	misc-tRF__tRNA-Cys-GCA	True	0.0	-1.447518	-1.1646707	11.73907	10.078726
TAGTGTACTGTGATAACTGA	miR-101-3p	True	0.28	0.14	Ensemble	miRNA	CNTNAP1__ENST00000264638.9_binpos-2117:2146;CNTNAP1__ENST00000585534.1_binpos-392:420;CNTNAP1__ENST00000591662.1_binpos-1950:1980;mir-101-1;mir-101-2	miRNA;protein_coding	LOCO	False	True	False	['TCGA']	<span style="color:green">Baseline, Seq, Seq-Rev, Seq-Seq, Seq-Struct</span>	<span style="color:green">>--✓--</span><span style="color:goldenrod">|</span><span style="color:red">-----<</span>	TACAGTACTGTGATAACTGAA	((((...........)))).	miRNA	<span style="background-color:lightgreen">TA</span><span style="background-color:red">CA</span><span style="background-color:lightgreen">GTACTGTGATAACTGA</span>A	False	False	False	miR-101-3p	True	0.14	-2.2958148	-0.739843	-3.7101855	11.578836	miR-101-3p	True	0.14	4.9924197	-3.1890252	19.509998	9.347074	miR-101-3p	True	0.14	4.1505723	7.673706	0.4215131	0.81394327	miR-101-3p	True	0.14	6.1096134	3.7419214	-4.4024544	-3.6528258	snoDB0262_binpos-48:68	True	0.14	8.042562	-0.6563178	5.8269567	11.238147
TAGTGTAGCGGTTATCACATTCGCC	PFDN5__ENST00000551223.5_binpos-30:60	False	0.28	0.48	Ensemble	protein_coding	misc-tRF__tRNA-Val-CAC	tRNA	HICO-Familiar	True	False	False	['LC']	<span style="color:red">Baseline, Seq, Seq-Rev, Seq-Seq, Seq-Struct</span>	<span style="color:green">>-----</span><span style="color:goldenrod">|</span><span style="color:red">--✗--<</span>	TGGCGCAGTCTATTAACATCACGGAGC	.......((((.........)))).	Novel	TGGCGC<span style="background-color:lightgreen">AGT</span><span style="background-color:red">CTATTAACA</span><span style="background-color:lightgreen">TCACG</span>GAGC	False	False	True	PFDN5__ENST00000551223.5_binpos-30:60	False	0.48	4.959715	9.710847	0.39672935	4.92194	VMP1__ENST00000592790.1_binpos-3325:3350	False	0.32	-1.1679866	-4.221196	-3.9742243	0.31950173	5p-tR-half__tRNA-Val-CAC	False	0.33	12.959832	8.855706	6.392847	6.1267495	misc-tRF__tRNA-Glu-CTC	False	0.32	-2.1762335	-5.7839427	-7.08065	9.257143	28S_binpos-2520:2550	False	0.31	0.8098834	12.794594	-0.18916221	-4.762445
TAGTGTAGTAGATTGTATAGTT	let-7f-5p	True	0.28	0.09	Ensemble	miRNA	let-7f-1;let-7f-2	miRNA	LOCO	False	True	False	['TCGA']	<span style="color:green">Baseline, Seq, Seq-Rev, Seq-Seq, Seq-Struct</span>	<span style="color:green">>-✓---</span><span style="color:goldenrod">|</span><span style="color:red">-----<</span>	TGAGGTAGTAGATTGTATAGTT	......................	miRNA	TG<span style="background-color:lightgreen">AG</span><span style="background-color:red">G</span><span style="background-color:lightgreen">TAGTAGATTGTATAGTT</span>	False	False	False	let-7f-5p	True	0.09	-1.5591388	-0.9951109	-0.23992966	10.71299	let-7f-5p	True	0.09	4.501476	-5.921358	2.6104877	-4.473062	let-7f-5p	True	0.09	2.3009915	-5.0855794	15.600537	11.880444	let-7f-5p	True	0.09	-8.806829	-2.64465	6.8158493	1.7283638	28S_binpos-4590:4620	True	0.09	11.893681	-0.7694278	5.482825	-3.0956297
TAGTGTAGTAGGTTGTATAGT	28S_binpos-4170:4200	True	0.3	0.1	Ensemble	rRNA	CATSPER2__ENST00000469461.6_binpos-1440:1470;CYRIB__ENST00000519824.6_binpos-2842:2871;CYRIB__ENST00000694912.1_binpos-2960:2980;CYRIB__ENST00000699094.1_binpos-3240:3270;CYRIB__ENST00000703342.1_binpos-2880:2910;let-7a-1;let-7a-2;let-7a-3	miRNA;protein_coding	LOCO	False	True	False	['TCGA']	<span style="color:green">Baseline, Seq, Seq-Rev, Seq-Seq, Seq-Struct</span>	<span style="color:green">>-✓---</span><span style="color:goldenrod">|</span><span style="color:red">-----<</span>	TGATGTAGTAGGTTGTATAGT	.....................	rRNA	TGA<span style="background-color:lightgreen">TGTAGTAGGTTGTATAGT</span>	False	False	False	let-7a-5p	True	0.14	-0.4206232	1.9571744	-0.46702382	10.464578	28S_binpos-4170:4200	True	0.1	4.0989857	-7.7050614	2.14492	-3.6987479	let-7a-5p	True	0.1	7.7002	-7.352405	12.5962105	-1.9640979	let-7a-5p	True	0.14	6.197786	-5.268943	-4.993805	12.856673	28S_binpos-4590:4620	True	0.1	11.917243	-0.7761915	5.6684766	-3.0482292
TAGTGTAGTAGGTTGTATAGTT	let-7a-5p	True	0.28	0.09	Ensemble	miRNA	let-7a-1;let-7a-2;let-7a-3	miRNA	LOCO	False	True	False	['TCGA']	<span style="color:green">Baseline, Seq, Seq-Rev, Seq-Seq, Seq-Struct</span>	<span style="color:green">>-✓---</span><span style="color:goldenrod">|</span><span style="color:red">-----<</span>	TGAGGTAGTAGGTTGTATAGTT	......................	miRNA	TG<span style="background-color:lightgreen">AG</span><span style="background-color:red">G</span><span style="background-color:lightgreen">TAGTAGGTTGTATAGTT</span>	False	False	False	let-7a-5p	True	0.09	-0.4030691	1.6289655	-0.51250756	10.434602	let-7a-5p	True	0.09	4.0959544	-7.716536	2.0937905	-3.6718452	let-7a-5p	True	0.09	2.4781187	-4.423828	15.510379	11.878704	let-7a-5p	True	0.09	6.222385	-5.2210393	-4.9904594	12.862575	28S_binpos-4590:4620	True	0.09	11.933111	-0.7946998	5.655429	-3.070112
TAGTGTAGTAGGTTGTGTGG	let-7b-5p	True	0.3	0.18	Ensemble	miRNA	ARHGEF35-AS1__ENST00000663681.1_binpos-2233:2262;SWINGN__ENST00000562710.2_binpos-1410:1440;let-7b;piR_0853_binpos-5580:5610	lncRNA;miRNA;piRNA	LOCO	False	True	False	['TCGA']	<span style="color:green">Baseline, Seq-Seq, Seq-Struct</span>	<span style="color:green">>---✓-</span><span style="color:goldenrod">|</span><span style="color:red">-----<</span>	TGAGGTAGTAGGTTGTGTGGTT	....................	miRNA	TG<span style="background-color:lightgreen">AG</span><span style="background-color:red">G</span><span style="background-color:lightgreen">TAGTAGGTTGTGTGGT</span>T	False	False	False	snoDB0262_binpos-48:68	False	0.46	4.231577	10.014612	-1.1139516	9.594104	let-7b-5p	True	0.18	7.1746626	-7.2982697	2.6463878	-2.616658	let-7b-5p	True	0.18	7.2906976	12.987026	13.223571	-2.0169914	let-7b-5p	False	0.45	6.2537093	-5.238446	-5.5532484	11.933884	28S_binpos-1590:1620	True	0.0	-5.7674627	6.67848	6.408693	-2.7150764
TAGTGTAGTAGGTTGTGTGGTT	let-7b-5p	True	0.28	0.09	Ensemble	miRNA	let-7b	miRNA	IsomiR	False	True	False	['TCGA']	<span style="color:green">Baseline, Seq, Seq-Rev, Seq-Seq, Seq-Struct</span>	<span style="color:green">>-✓---</span><span style="color:goldenrod">|</span><span style="color:red">-----<</span>	TGAGGTAGTAGGTTGTGTGGTT	......................	miRNA	TG<span style="background-color:lightgreen">AG</span><span style="background-color:red">G</span><span style="background-color:lightgreen">TAGTAGGTTGTGTGGTT</span>	False	False	False	let-7b-5p	True	0.09	4.224873	9.895523	-1.1415384	9.560691	let-7b-5p	True	0.09	7.178718	-7.300409	2.6620421	-2.599474	let-7b-5p	True	0.09	2.7968185	-4.057404	14.983891	11.683152	let-7b-5p	True	0.09	6.2943573	-5.2019258	-5.549685	11.930813	28S_binpos-3540:3570	True	0.09	-5.7835164	6.6765323	6.405648	-2.7223616
TAGTGTAGTGGTCATCACGTTCGC	misc-tRF__tRNA-Arg-CCT	True	0.29	0.27	Ensemble	tRNA	misc-tRF__tRNA-Val-AAC	tRNA	HICO-Novel	True	False	False	['LC']	<span style="color:green">Seq-Struct</span>	<span style="color:green">>----✓</span><span style="color:goldenrod">|</span><span style="color:red">-----<</span>	GTTTCCGTAGTGTAGTGGTCATCACGTTCG	..(((..(((.....)))...)))	tRNA	GTTTCCG<span style="background-color:lightgreen">TAGTGTAGTGGTCATCACGTTCG</span>	False	False	True	RNU12__ENST00000362512.1_binpos-120:150	False	0.54	5.450095	10.061904	0.41740686	4.752322	misc-tRF__tRNA-Val-CAC	False	0.33	0.6201429	-6.101425	-3.9753823	0.3164367	misc-tRF__tRNA-Arg-CCT	True	0.27	10.2859955	1.4981123	3.7262425	2.1489744	28S_binpos-750:780	False	0.33	-2.1385367	-5.747207	-6.986233	9.483846	RPL13__ENST00000487034.5_binpos-504:532	False	0.29	0.8100494	12.796491	-0.18988368	-4.761552
TAGTGTAGTGGTCATCACGTTCGCC	misc-tRF__tRNA-Val-CAC	True	0.3	0.28	Ensemble	tRNA	misc-tRF__tRNA-Val-AAC	tRNA	HICO-Novel	True	False	False	['LC']	<span style="color:green">Seq-Seq</span>	<span style="color:green">>----✓</span><span style="color:goldenrod">|</span><span style="color:red">-----<</span>	GTAGTGGTTATCACGTTCGCCTC	..(((..(((.....)))...))).	tRNA	<span style="background-color:lightgreen">GTAGTGGT</span><span style="background-color:red">T</span><span style="background-color:lightgreen">ATCACGTTCGCC</span>TC	False	False	True	ATP5F1A__ENST00000587902.1_binpos-145:174	False	0.56	5.4558444	10.1854	0.3960237	4.805793	misc-tRF__tRNA-Val-CAC	True	0.28	0.60157615	-6.134539	-3.9773853	0.31731096	misc-tRF__tRNA-Arg-CCT	False	0.39	12.606526	9.598098	3.663911	2.1273515	misc-tRF__tRNA-Val-CAC	False	0.28	-2.1613772	-5.7929697	-7.005034	9.47674	28S_binpos-2520:2550	False	0.31	0.810469	12.796362	-0.19097383	-4.764475
TAGTGTAGTGGTCATCACGTTCGCCT	misc-tRF__tRNA-Val-CAC	True	0.28	0.23	Ensemble	tRNA	misc-tRF__tRNA-Val-AAC	tRNA	HICO-Novel	True	False	False	['LC']	<span style="color:green">Baseline, Seq, Seq-Rev, Seq-Seq</span>	<span style="color:green">>----✓</span><span style="color:goldenrod">|</span><span style="color:red">-----<</span>	GTAGTGGTTATCACGTTCGCCTC	..(((..(((.....)))...)))..	tRNA	<span style="background-color:lightgreen">GTAGTGGT</span><span style="background-color:red">T</span><span style="background-color:lightgreen">ATCACGTTCGCCT</span>C	False	False	True	misc-tRF__tRNA-Val-CAC	True	0.23	5.436634	9.995309	0.3944283	4.806199	misc-tRF__tRNA-Val-CAC	True	0.23	0.5891923	-6.121846	-3.9779544	0.3149563	28S_binpos-2430:2460	False	0.54	12.527876	9.687959	3.5511045	2.120726	misc-tRF__tRNA-Val-CAC	True	0.23	-2.1766946	-5.7863083	-7.015519	9.431311	28S_binpos-2520:2550	True	0.27	0.81288993	12.790643	-0.19713624	-4.7757816
TAGTGTAGTGGTCATCACGTTCGCCTG	misc-tRF__tRNA-Val-CAC	True	0.28	0.22	Ensemble	tRNA	misc-tRF__tRNA-Val-AAC	tRNA	LOCO	True	False	False	['LC']	<span style="color:green">Seq, Seq-Rev, Seq-Seq</span>	<span style="color:green">>---✓-</span><span style="color:goldenrod">|</span><span style="color:red">-----<</span>	GTAGTGGTTATCACGTTCGCCTC	..(((..(((.....)))...)))...	tRNA	<span style="background-color:lightgreen">GTAGTGGT</span><span style="background-color:red">T</span><span style="background-color:lightgreen">ATCACGTTCGCCT</span>C	False	False	False	misc-tRF__tRNA-Val-CAC	True	0.22	5.4934363	10.035879	0.3907734	4.8065224	misc-tRF__tRNA-Val-CAC	True	0.22	0.5935055	-6.129383	-3.9773173	0.31610888	28S_binpos-2430:2460	False	0.48	12.499594	9.615436	3.5438437	2.1234775	5p-tRF__tRNA-Gly-GCC	True	0.22	-0.5307807	-6.2776995	-7.0124397	9.436387	28S_binpos-2520:2550	False	0.3	0.81145966	12.792006	-0.19039035	-4.7617865
TAGTGTAGTGGTCATCACGTTCGCCTGAC	misc-tRF__tRNA-Val-CAC	True	0.28	0.24	Ensemble	tRNA	misc-tRF__tRNA-Val-AAC	tRNA	LOCO	True	False	False	['LC']	<span style="color:green">Seq-Rev</span>	<span style="color:green">>----✓</span><span style="color:goldenrod">|</span><span style="color:red">-----<</span>	GTAGTGGTTATCACGTTCGCCTC	..(((..(((.....)))...))).....	tRNA	<span style="background-color:lightgreen">GTAGTGGT</span><span style="background-color:red">T</span><span style="background-color:lightgreen">ATCACGTTCGCCT</span>C	False	False	False	RNY4_binpos-75:96	False	0.41	3.8509672	7.9035134	0.39465258	4.790104	MT-ND5__ENST00000361567.2_binpos-840:868	False	0.41	0.58661836	-6.117581	-3.9754643	0.316025	28S_binpos-2430:2460	False	0.45	12.541495	9.4835205	3.551752	2.126852	misc-tRF__tRNA-Val-CAC	True	0.24	-1.0336128	5.6683354	-7.012957	9.413956	snoDB0437_binpos-60:90	False	0.34	0.8236912	12.742155	-0.18451592	-4.7578893
TAGTGTAGTGGTCATCACGTTCGCCTGACA	misc-tRF__tRNA-Val-CAC	True	0.28	0.27	Ensemble	tRNA	misc-tRF__tRNA-Val-AAC	tRNA	LOCO	True	False	False	['LC']	<span style="color:green">Seq-Rev</span>	<span style="color:green">>----✓</span><span style="color:goldenrod">|</span><span style="color:red">-----<</span>	GTAGTGGTTATCACGTTCGCCTC	..(((..(((.....)))...)))......	tRNA	<span style="background-color:lightgreen">GTAGTGGT</span><span style="background-color:red">T</span><span style="background-color:lightgreen">ATCACGTTCGCCT</span>C	False	False	False	snoDB0645_binpos-26:52	False	0.47	3.7871222	7.8148313	0.39196602	4.787956	MT-ND5__ENST00000361567.2_binpos-840:868	False	0.43	0.57383823	-6.0779543	-3.9782033	0.31523424	5p-tR-half__tRNA-Val-CAC	False	0.47	12.730257	9.472055	7.5124993	6.9205656	misc-tRF__tRNA-Val-CAC	True	0.27	-0.9647549	5.6077447	-7.014879	9.412271	28S_binpos-5040:5070	False	0.33	0.8469857	12.657345	-0.18073578	-4.7524858
TAGTGTAGTGGTTATCACATTCGCC	misc-tRF__tRNA-Val-CAC	True	0.3	0.28	Ensemble	tRNA	misc-tRF__tRNA-Val-AAC;misc-tRF__tRNA-Val-CAC;misc-tRF__tRNA-Val-TAC	tRNA	LOCO	True	False	False	['LC']	<span style="color:green">Baseline, Seq-Seq</span>	<span style="color:green">>----✓</span><span style="color:goldenrod">|</span><span style="color:red">-----<</span>	GTAGTGGTTATCACGTTCGCCTC	..(((.((((.......))))))).	tRNA	<span style="background-color:lightgreen">GTAGTGGTTATCAC</span><span style="background-color:red">G</span><span style="background-color:lightgreen">TTCGCC</span>TC	False	False	False	28S_binpos-1890:1920	False	0.59	5.734876	9.281978	0.41308367	4.9193063	misc-tRF__tRNA-Val-CAC	True	0.28	0.6087965	-6.0393095	-3.9766753	0.31789607	misc-tRF__MT-TS	False	0.5	12.52667	9.640582	6.6944475	6.1277843	misc-tRF__tRNA-Cys-GCA	False	0.28	-2.160788	-5.7721076	-7.0631194	9.303225	28S_binpos-2520:2550	True	0.27	0.81016624	12.795225	-0.19081032	-4.7627544
TAGTGTAGTGGTTATCACATTCGCCTCA	5.8S_binpos-0:27	True	0.3	0.21	Ensemble	rRNA	misc-tRF__tRNA-Val-CAC	tRNA	LOCO	True	False	False	['LC']	<span style="color:green">Seq-Seq</span>	<span style="color:green">>---✓-</span><span style="color:goldenrod">|</span><span style="color:red">-----<</span>	GTAGTGGTTATCACGTTCGCCTC	..(((.((((.......)))))))....	rRNA	<span style="background-color:lightgreen">GTAGTGGTTATCAC</span><span style="background-color:red">G</span><span style="background-color:lightgreen">TTCGCCTC</span>	False	False	False	snoDB0625_binpos-26:52	False	0.5	5.5547023	9.042018	0.41918278	4.923941	5.8S_binpos-0:27	True	0.21	0.59611106	-6.0727715	-3.9776845	0.31753165	misc-tRF__tRNA-Gly-GCC	False	0.46	12.428116	9.646255	7.204624	5.8622336	28S_binpos-4560:4590	False	0.5	-2.3239217	-5.8943315	-7.0714197	9.286883	RPL13__ENST00000487034.5_binpos-504:532	False	0.29	0.8171471	12.776304	-0.19064516	-4.760636
TAGTGTAGTGGTTATCACATTCGCCTCAC	28S_binpos-2370:2400	True	0.28	0.24	Ensemble	rRNA	misc-tRF__tRNA-Val-CAC	tRNA	LOCO	True	False	False	['LC']	<span style="color:green">Seq, Seq-Rev, Seq-Seq</span>	<span style="color:green">>----✓</span><span style="color:goldenrod">|</span><span style="color:red">-----<</span>	GTAGTGGTTATCACGTTCGCCTC	..(((..((((.........))))..)))	rRNA	<span style="background-color:lightgreen">GTAGTGGTTATCAC</span><span style="background-color:red">G</span><span style="background-color:lightgreen">TTCGCCTC</span>	False	False	False	28S_binpos-2370:2400	True	0.24	5.3053155	8.748998	0.4115179	4.915843	MT-ND5__ENST00000361567.2_binpos-840:868	True	0.24	0.61770105	-6.076874	-3.9784179	0.31671137	misc-tRF__tRNA-Gly-GCC	False	0.48	12.479367	9.610178	7.2222624	5.8723197	28S_binpos-4560:4590	True	0.24	-2.3310292	-5.899906	-7.056445	9.307603	TMEM30A__ENST00000370050.9_binpos-570:600	False	0.31	0.82300925	12.74927	-0.18640822	-4.759627
TAGTGTAGTGGTTATCACGTCTGC	VMP1__ENST00000592790.1_binpos-3325:3350	True	0.3	0.21	Ensemble	protein_coding	misc-tRF__tRNA-Val-TAC	tRNA	HICO-Familiar	True	False	False	['LC']	<span style="color:green">Baseline, Seq-Rev, Seq-Seq, Seq-Struct</span>	<span style="color:green">>---✓-</span><span style="color:goldenrod">|</span><span style="color:red">-----<</span>	TTGTGTAATGGTTAGCACTCTGG	....((((((.......)).))))	protein_coding	TT<span style="background-color:lightgreen">GTGTA</span><span style="background-color:red">A</span><span style="background-color:lightgreen">TGGTTA</span>GCACTCTGG	False	False	True	misc-tRF__tRNA-His-GTG	False	0.42	5.6882	9.60942	0.40074283	4.895361	VMP1__ENST00000592790.1_binpos-3325:3350	True	0.21	0.5695427	-6.019532	-3.9713204	0.311927	misc-tRF__tRNA-Arg-CCT	True	0.27	10.465694	1.4925035	6.689953	5.9769096	misc-tRF__tRNA-His-GTG	True	0.27	-1.4177121	-5.8889565	-6.9164114	9.626035	28S_binpos-4980:5010	True	0.17	0.80962884	12.795352	-0.19051784	-4.762771
TAGTGTAGTGGTTATCACGTTCG	5p-tR-half__tRNA-Val-CAC	True	0.29	0.23	Ensemble	tRNA	misc-tRF__tRNA-Val-AAC;misc-tRF__tRNA-Val-CAC	tRNA	LOCO	True	False	False	['LC']	<span style="color:green">Baseline, Seq-Rev, Seq-Struct</span>	<span style="color:green">>---✓-</span><span style="color:goldenrod">|</span><span style="color:red">-----<</span>	GCTGCTGTAGTGTAGTGGTTATCACGTTCG	.......(((.....))).....	tRNA	GCTGCTG<span style="background-color:lightgreen">TAGTGTAGTGGTTATCACGTTCG</span>	False	False	False	5p-tRF__tRNA-Trp-CCA	False	0.57	4.84974	10.028734	0.4015923	4.914241	VMP1__ENST00000592790.1_binpos-3325:3350	False	0.35	0.6547449	-5.9763217	-3.9744117	0.318826	5p-tR-half__tRNA-Val-CAC	True	0.23	17.59009	-4.231613	5.6901946	0.32039943	misc-tRF__MT-TE	True	0.23	-2.122539	-5.6852527	-6.8686786	9.681199	MEG9__ENST00000699460.1_binpos-1856:1885	True	0.22	0.81037706	12.795756	-0.19023074	-4.762282
TAGTGTAGTGGTTATCACGTTCGC	misc-tRF__tRNA-Arg-CCT	True	0.29	0.27	Ensemble	tRNA	misc-tRF__tRNA-Val-AAC;misc-tRF__tRNA-Val-CAC	tRNA	LOCO	True	False	False	['LC']	<span style="color:green">Baseline, Seq-Rev, Seq-Seq, Seq-Struct</span>	<span style="color:green">>----✓</span><span style="color:goldenrod">|</span><span style="color:red">-----<</span>	GCTGCTGTAGTGTAGTGGTTATCACGTTCG	..(((..(((.....)))...)))	tRNA	GCTGCTG<span style="background-color:lightgreen">TAGTGTAGTGGTTATCACGTTCG</span>	False	False	False	snoDB0795_binpos-30:60	False	0.54	5.7586436	9.779136	0.38987765	4.9283924	misc-tRF__tRNA-Val-CAC	True	0.29	0.6216361	-6.0369096	-3.9745066	0.31771472	misc-tRF__tRNA-Arg-CCT	True	0.27	10.416599	1.4478402	3.6797786	2.1190748	misc-tRF__MT-TE	True	0.27	-2.1035478	-5.7175612	-6.9310455	9.599184	MEG9__ENST00000699460.1_binpos-1856:1885	True	0.25	0.8066607	12.799099	-0.18999349	-4.7624087
TAGTGTAGTGGTTATCACGTTCGCC	misc-tRF__tRNA-Val-CAC	True	0.3	0.24	Ensemble	tRNA	misc-tRF__tRNA-Val-AAC;misc-tRF__tRNA-Val-CAC	tRNA	LOCO	True	False	False	['LC']	<span style="color:green">Baseline, Seq-Rev, Seq-Seq</span>	<span style="color:green">>----✓</span><span style="color:goldenrod">|</span><span style="color:red">-----<</span>	GTAGTGGTTATCACGTTCGCCTC	..(((..(((.....)))...))).	tRNA	<span style="background-color:lightgreen">GTAGTGGTTATCACGTTCGCC</span>TC	False	False	False	NLRC5__ENST00000535284.1_binpos-494:520	False	0.44	5.7841115	9.671538	0.42495307	4.9083395	misc-tRF__tRNA-Val-CAC	True	0.24	0.60619557	-6.058416	-3.9744895	0.31757024	misc-tRF__tRNA-Arg-CCT	False	0.5	12.552193	9.641932	3.6834831	2.1288104	misc-tRF__MT-TE	True	0.24	-2.1781316	-5.795318	-6.947319	9.557163	MEG9__ENST00000699460.1_binpos-1856:1885	True	0.27	0.8108274	12.792231	-0.18990318	-4.7624674
TAGTGTAGTGGTTATCACGTTCGCCT	misc-tRF__tRNA-Val-CAC	True	0.28	0.19	Ensemble	tRNA	misc-tRF__tRNA-Val-AAC;misc-tRF__tRNA-Val-CAC	tRNA	LOCO	True	False	False	['LC']	<span style="color:green">Baseline, Seq, Seq-Rev, Seq-Seq, Seq-Struct</span>	<span style="color:green">>---✓-</span><span style="color:goldenrod">|</span><span style="color:red">-----<</span>	GTAGTGGTTATCACGTTCGCCTC	..(((..(((.....)))...)))..	tRNA	<span style="background-color:lightgreen">GTAGTGGTTATCACGTTCGCCT</span>C	False	False	False	misc-tRF__tRNA-Val-CAC	True	0.19	5.559212	9.32755	0.3930136	4.8650403	misc-tRF__tRNA-Val-CAC	True	0.19	0.6276053	-6.0821524	-3.974164	0.3175507	misc-tRF__tRNA-Arg-CCT	True	0.19	12.427517	9.6800995	3.5429695	2.1231997	misc-tRF__tRNA-Val-CAC	True	0.19	-2.2033632	-5.8368287	-6.983361	9.465586	28S_binpos-2520:2550	True	0.23	0.81293005	12.786258	-0.19037318	-4.7617636
TAGTGTAGTGGTTATCACGTTCGCCTC	misc-tRF__tRNA-Val-CAC	True	0.28	0.15	Ensemble	tRNA	misc-tRF__tRNA-Val-CAC	tRNA	HICO-Familiar	True	False	False	['LC']	<span style="color:green">Baseline, Seq, Seq-Rev, Seq-Seq, Seq-Struct</span>	<span style="color:green">>--✓--</span><span style="color:goldenrod">|</span><span style="color:red">-----<</span>	GTAGTGGTTATCACGTTCGCCTC	..(((..(((.....)))...)))...	tRNA	<span style="background-color:lightgreen">GTAGTGGTTATCACGTTCGCCTC</span>	False	False	True	misc-tRF__tRNA-Val-CAC	True	0.15	5.569331	9.266319	0.41598862	4.903705	misc-tRF__tRNA-Val-CAC	True	0.15	0.616551	-6.072655	-3.9755955	0.31533137	misc-tRF__tRNA-Arg-CCT	True	0.15	12.404937	9.685708	3.5435073	2.1249452	misc-tRF__tRNA-Val-CAC	True	0.15	-2.2579427	-5.863733	-6.9964223	9.441564	28S_binpos-2520:2550	True	0.26	0.8132091	12.784494	-0.19097173	-4.763632
TAGTGTAGTGGTTATCACGTTCGCCTCA	misc-tRF__tRNA-Val-CAC	True	0.28	0.18	Ensemble	tRNA	misc-tRF__tRNA-Val-CAC	tRNA	HICO-Familiar	True	False	False	['LC']	<span style="color:green">Seq, Seq-Rev, Seq-Seq, Seq-Struct</span>	<span style="color:green">>---✓-</span><span style="color:goldenrod">|</span><span style="color:red">-----<</span>	GTAGTGGTTATCACGTTCGCCTC	..(((..(((.....)))...)))....	tRNA	<span style="background-color:lightgreen">GTAGTGGTTATCACGTTCGCCTC</span>	False	False	True	misc-tRF__tRNA-Val-CAC	True	0.18	5.6116166	9.215913	0.4000419	4.8941946	misc-tRF__tRNA-Val-CAC	True	0.18	0.6080141	-6.134425	-3.9767065	0.31743962	5p-tR-half__tRNA-Val-CAC	True	0.18	12.402329	9.674144	3.5444705	2.123496	misc-tRF__tRNA-Val-CAC	True	0.18	-2.3574526	-5.92374	-6.983906	9.384293	RPL13__ENST00000487034.5_binpos-504:532	False	0.29	0.8154102	12.780613	-0.19156894	-4.759028
TAGTGTAGTGGTTATCACGTTCGCCTCAC	misc-tRF__tRNA-Val-CAC	True	0.28	0.21	Ensemble	tRNA	misc-tRF__tRNA-Val-CAC	tRNA	HICO-Familiar	True	False	False	['LC']	<span style="color:green">Seq, Seq-Rev, Seq-Seq, Seq-Struct</span>	<span style="color:green">>---✓-</span><span style="color:goldenrod">|</span><span style="color:red">-----<</span>	GTAGTGGTTATCACGTTCGCCTC	..(((..((((.........))))..)))	tRNA	<span style="background-color:lightgreen">GTAGTGGTTATCACGTTCGCCTC</span>	False	False	True	misc-tRF__tRNA-Val-CAC	True	0.21	5.1801543	8.918209	0.419302	4.8979707	misc-tRF__tRNA-Val-CAC	True	0.21	0.5958211	-6.135422	-3.9769995	0.316506	5p-tR-half__tRNA-Val-CAC	True	0.21	12.457487	9.703143	7.267328	5.9315977	misc-tRF__tRNA-Val-CAC	True	0.21	-2.3755076	-5.8959994	-7.007438	9.386296	misc-tRF__tRNA-Gln-CTG	False	0.31	0.8199163	12.760184	-0.18683554	-4.759662
TAGTGTAGTGGTTATCACGTTCGCCTCACA	miR-139-5p	True	0.3	0.23	Ensemble	miRNA	misc-tRF__tRNA-Val-CAC	tRNA	HICO-Familiar	True	False	False	['LC']	<span style="color:green">Seq-Rev, Seq-Seq</span>	<span style="color:green">>---✓-</span><span style="color:goldenrod">|</span><span style="color:red">-----<</span>	GTAGTGGTTATCACGTTCGCCTC	..(((..((((.........))))..))).	miRNA	<span style="background-color:lightgreen">GTAGTGGTTATCACGTTCGCCTC</span>	False	False	True	5p-tR-half__tRNA-Val-TAC	False	0.53	5.1108646	8.820699	0.40359512	4.9017525	miR-139-5p	True	0.23	0.6140976	-6.1240897	-3.9787016	0.3171188	5p-tR-half__tRNA-Val-CAC	False	0.5	12.435625	9.7084675	7.5042343	6.1946416	misc-tRF__tRNA-Val-CAC	True	0.23	-2.5205793	-5.8495865	-7.0123534	9.409647	28S_binpos-5040:5070	False	0.33	0.83516884	12.704863	-0.18566522	-4.758519
TAGTGTAGTGGTTATCACGTTCGCCTG	5p-tRF__MT-TK	True	0.28	0.19	Ensemble	tRNA	misc-tRF__tRNA-Val-AAC;misc-tRF__tRNA-Val-CAC	tRNA	LOCO	True	False	False	['LC']	<span style="color:green">Baseline, Seq, Seq-Rev, Seq-Seq, Seq-Struct</span>	<span style="color:green">>---✓-</span><span style="color:goldenrod">|</span><span style="color:red">-----<</span>	GTAGTGGTTATCACGTTCGCCTC	..(((..(((.....)))...)))...	tRNA	<span style="background-color:lightgreen">GTAGTGGTTATCACGTTCGCCT</span>C	False	False	False	5p-tRF__MT-TK	True	0.19	5.434778	9.134818	0.40190813	4.8969946	misc-tRF__tRNA-Val-CAC	True	0.19	0.6070276	-6.0798783	-3.972361	0.31514552	misc-tRF__MT-TE	True	0.19	12.393586	9.68733	3.5474968	2.1238697	misc-tRF__tRNA-His-GTG	True	0.19	-0.47842953	-6.297301	-6.9670653	9.50829	MEG9__ENST00000699460.1_binpos-1856:1885	True	0.26	0.81537795	12.773859	-0.18931045	-4.7615347
TAGTGTAGTGGTTATCACGTTCGCCTGA	misc-tRF__tRNA-Val-CAC	True	0.3	0.21	Ensemble	tRNA	misc-tRF__tRNA-Val-AAC;misc-tRF__tRNA-Val-CAC	tRNA	LOCO	True	False	False	['LC']	<span style="color:green">Seq-Rev, Seq-Seq, Seq-Struct</span>	<span style="color:green">>---✓-</span><span style="color:goldenrod">|</span><span style="color:red">-----<</span>	GTAGTGGTTATCACGTTCGCCTC	..(((..(((.....)))...)))....	tRNA	<span style="background-color:lightgreen">GTAGTGGTTATCACGTTCGCCT</span>C	False	False	False	misc-tRF__tRNA-His-GTG	False	0.45	5.0259113	8.693654	0.40491635	4.8955846	misc-tRF__tRNA-Val-CAC	True	0.21	0.6341231	-6.083299	-3.9659305	0.30958125	snoDB0485_binpos-0:25	True	0.21	12.392044	9.680076	3.5418305	2.121629	misc-tRF__tRNA-Val-CAC	True	0.21	-0.4691781	-6.280448	-6.975792	9.401368	MEG9__ENST00000699460.1_binpos-1856:1885	False	0.29	0.8180368	12.753796	-0.18581034	-4.758761
TAGTGTAGTGGTTATCACGTTCGCCTGAC	misc-tRF__tRNA-Val-CAC	True	0.3	0.21	Ensemble	tRNA	misc-tRF__tRNA-Val-AAC;misc-tRF__tRNA-Val-CAC	tRNA	LOCO	True	False	False	['LC']	<span style="color:green">Seq-Rev, Seq-Seq, Seq-Struct</span>	<span style="color:green">>---✓-</span><span style="color:goldenrod">|</span><span style="color:red">-----<</span>	GTAGTGGTTATCACGTTCGCCTC	..(((..(((.....)))...))).....	tRNA	<span style="background-color:lightgreen">GTAGTGGTTATCACGTTCGCCT</span>C	False	False	False	misc-tRF__tRNA-His-GTG	False	0.34	4.410126	8.280161	0.40602398	4.899384	misc-tRF__tRNA-Val-CAC	True	0.21	0.6276334	-6.079812	-3.9694061	0.31499606	snoDB0485_binpos-0:25	True	0.21	12.389223	9.695286	3.5510316	2.1251462	misc-tRF__tRNA-Glu-CTC	True	0.21	-1.0382428	5.6887317	-6.997334	9.3892565	MEG9__ENST00000699460.1_binpos-1856:1885	False	0.31	0.82266355	12.742487	-0.18534517	-4.758704
TAGTGTAGTGGTTATCACGTTCGCCTGACA	misc-tRF__tRNA-Val-CAC	True	0.3	0.23	Ensemble	tRNA	misc-tRF__tRNA-Val-AAC;misc-tRF__tRNA-Val-CAC	tRNA	LOCO	True	False	False	['LC']	<span style="color:green">Seq-Rev, Seq-Seq, Seq-Struct</span>	<span style="color:green">>---✓-</span><span style="color:goldenrod">|</span><span style="color:red">-----<</span>	GTAGTGGTTATCACGTTCGCCTC	..(((..(((.....)))...)))......	tRNA	<span style="background-color:lightgreen">GTAGTGGTTATCACGTTCGCCT</span>C	False	False	False	misc-tRF__tRNA-His-GTG	False	0.47	4.4874377	8.080297	0.40301234	4.9000263	misc-tRF__tRNA-Val-CAC	True	0.23	0.5849486	-6.1117306	-3.972173	0.3169236	5p-tR-half__tRNA-Val-CAC	True	0.23	12.429499	9.730348	7.514531	6.9303594	misc-tRF__tRNA-Val-CAC	True	0.23	-1.0113858	5.6487064	-7.0102754	9.40501	28S_binpos-2070:2100	False	0.3	0.8436078	12.661179	-0.18123376	-4.7507434
TAGTGTAGTGGTTATCACTTTCGCC	misc-tRF__tRNA-Val-CAC	True	0.3	0.28	Ensemble	tRNA	misc-tRF__tRNA-Val-AAC;misc-tRF__tRNA-Val-CAC	tRNA	LOCO	True	False	False	['LC']	<span style="color:green">Baseline, Seq-Seq</span>	<span style="color:green">>----✓</span><span style="color:goldenrod">|</span><span style="color:red">-----<</span>	GTAGTGGTTATCACGTTCGCCTC	..(((.((((.....))))..))).	tRNA	<span style="background-color:lightgreen">GTAGTGGTTATCAC</span><span style="background-color:red">G</span><span style="background-color:lightgreen">TTCGCC</span>TC	False	False	False	3p-CCA-tRF__tRNA-Tyr-GTA	False	0.44	4.921725	9.762042	0.4544519	4.8468947	misc-tRF__tRNA-Val-CAC	True	0.28	0.64713115	-6.064423	-3.9706562	0.31729478	RNY5_binpos-60:84	False	0.38	12.512288	9.647321	10.157205	7.343591	5.8S_binpos-0:27	False	0.28	-2.191165	-5.8092456	-6.982702	9.466911	28S_binpos-1740:1770	True	0.23	0.8068412	12.796153	-0.19068556	-4.7627063
TAGTGTAGTGGTTATCACTTTCGCCTCA	misc-tRF__tRNA-Val-CAC	True	0.3	0.21	Ensemble	tRNA	misc-tRF__tRNA-Val-CAC	tRNA	LOCO	True	False	False	['LC']	<span style="color:green">Baseline, Seq-Rev, Seq-Seq, Seq-Struct</span>	<span style="color:green">>---✓-</span><span style="color:goldenrod">|</span><span style="color:red">-----<</span>	GTAGTGGTTATCACGTTCGCCTC	..(((.((((.....))))..)))....	tRNA	<span style="background-color:lightgreen">GTAGTGGTTATCAC</span><span style="background-color:red">G</span><span style="background-color:lightgreen">TTCGCCTC</span>	False	False	False	HNRNPH1__ENST00000504549.5_binpos-480:510	False	0.54	4.7697415	8.680308	0.3905722	4.879317	misc-tRF__tRNA-Val-CAC	True	0.21	0.6013674	-6.138357	-3.9713144	0.31713808	misc-tRF__MT-TE	True	0.21	12.453096	9.645569	3.5359337	2.1223595	18S_binpos-112:140	True	0.21	-2.3302166	-5.901506	-7.0021553	9.384235	RNU1-1__ENST00000383925.1_binpos-140:164	True	0.25	0.817161	12.773345	-0.1922315	-4.7579055
TAGTGTAGTGGTTATCACTTTCGCCTCAC	misc-tRF__tRNA-Val-CAC	True	0.28	0.24	Ensemble	tRNA	misc-tRF__tRNA-Val-CAC	tRNA	LOCO	True	False	False	['LC']	<span style="color:green">Seq, Seq-Rev, Seq-Seq, Seq-Struct</span>	<span style="color:green">>----✓</span><span style="color:goldenrod">|</span><span style="color:red">-----<</span>	GTAGTGGTTATCACGTTCGCCTC	..(((.((((.....))))..))).....	tRNA	<span style="background-color:lightgreen">GTAGTGGTTATCAC</span><span style="background-color:red">G</span><span style="background-color:lightgreen">TTCGCCTC</span>	False	False	False	misc-tRF__tRNA-Val-CAC	True	0.24	4.4827538	8.057497	0.39364192	4.882319	MT-ND5__ENST00000361567.2_binpos-840:868	True	0.24	0.5894914	-6.132583	-3.9622252	0.31781712	RNU1-1__ENST00000383925.1_binpos-28:56	True	0.24	12.457107	9.649043	3.5377347	2.1178958	misc-tRF__tRNA-Glu-CTC	True	0.24	-2.3517792	-5.9003	-7.0084634	9.361094	RNU1-1__ENST00000383925.1_binpos-140:164	False	0.28	0.82288325	12.748776	-0.18758173	-4.7593536
TAGTGTAGTGGTTATCACTTTCGCCTGAC	5p-tRF__tRNA-Gly-GCC	True	0.28	0.28	Ensemble	tRNA	misc-tRF__tRNA-Val-AAC;misc-tRF__tRNA-Val-CAC	tRNA	LOCO	True	False	False	['LC']	<span style="color:green">Seq</span>	<span style="color:green">>-----</span><span style="color:goldenrod">?</span><span style="color:red">-----<</span>	TCGTGTAATGGTTAGCACTCTGGACTC	..(((.((((.....))))..))).....	tRNA	TC<span style="background-color:lightgreen">GTGTA</span><span style="background-color:red">A</span><span style="background-color:lightgreen">TGGTTA</span>GCACTCTGGACTC	False	False	False	5p-tRF__tRNA-Gly-GCC	True	0.28	4.294074	6.933397	0.39030987	4.88629	misc-tRF__tRNA-Val-CAC	False	0.48	0.6631483	-6.0605755	-3.9688318	0.31708077	RNY5_binpos-60:84	False	0.38	12.364165	9.626045	3.5375142	2.1188056	misc-tRF__tRNA-His-GTG	False	0.48	-1.0383528	5.6857033	-7.0041404	9.3526	RNU1-1__ENST00000383925.1_binpos-140:164	False	0.28	0.82136697	12.748929	-0.18352048	-4.7560177
TAGTGTATCAGACTGATGTTG	misc-tRF__MT-TH	True	0.3	0.14	Ensemble	tRNA	mir-21	miRNA	LOCO	False	True	False	['TCGA']	<span style="color:green">Baseline, Seq-Rev, Seq-Seq</span>	<span style="color:green">>--✓--</span><span style="color:goldenrod">|</span><span style="color:red">-----<</span>	TAGCTTATCAGACTGATGTTGA	((((.......))))......	tRNA	<span style="background-color:lightgreen">TAG</span><span style="background-color:red">CT</span><span style="background-color:lightgreen">TATCAGACTGATGTTG</span>A	False	False	False	5p-tRF__tRNA-Val-CAC	False	0.57	1.4701467	-0.102924846	1.89347	11.1354475	misc-tRF__MT-TH	True	0.14	4.0245233	-3.467147	11.196224	11.9056635	miR-21-5p	False	0.32	16.019321	-1.5747373	14.953282	5.6884217	miR-21-5p	True	0.24	3.1206686	3.2664115	0.048843097	-3.267025	snoDB0262_binpos-48:68	True	0.05	8.488659	-2.3551521	-0.3590256	7.3547044
TAGTGTATCAGACTGATGTTGA	misc-tRF__MT-TH	True	0.3	0.09	Ensemble	tRNA	mir-21	miRNA	LOCO	False	True	False	['TCGA']	<span style="color:green">Baseline, Seq-Rev, Seq-Seq, Seq-Struct</span>	<span style="color:green">>-✓---</span><span style="color:goldenrod">|</span><span style="color:red">-----<</span>	TAGCTTATCAGACTGATGTTGA	((((.......)))).......	tRNA	<span style="background-color:lightgreen">TAG</span><span style="background-color:red">CT</span><span style="background-color:lightgreen">TATCAGACTGATGTTGA</span>	False	False	False	RNY1_binpos-90:113	False	0.41	1.1637458	-0.40320116	1.9019625	11.128249	misc-tRF__MT-TH	True	0.09	4.014829	-3.44677	11.228929	11.920002	miR-21-5p	True	0.09	14.280633	-5.243726	12.005905	5.9723577	miR-21-5p	True	0.09	3.3111632	3.1640844	0.035047136	-3.2815442	snoDB0262_binpos-48:68	True	0.09	8.496628	-2.3006287	-0.39897475	7.2939134
TAGTGTATCAGACTGATGTTGAC	misc-tRF__MT-TH	True	0.3	0.13	Ensemble	tRNA	mir-21	miRNA	LOCO	False	True	False	['TCGA']	<span style="color:green">Baseline, Seq-Seq</span>	<span style="color:green">>--✓--</span><span style="color:goldenrod">|</span><span style="color:red">-----<</span>	TAGCTTATCAGACTGATGTTGA	((((.......))))........	tRNA	<span style="background-color:lightgreen">TAG</span><span style="background-color:red">CT</span><span style="background-color:lightgreen">TATCAGACTGATGTTGA</span>	False	False	False	RNY1_binpos-90:113	False	0.43	2.9288847	2.8070335	1.8550143	11.103005	misc-tRF__MT-TH	True	0.13	3.8391838	-3.4497075	11.233616	11.891149	28S_binpos-4950:4980	False	0.33	14.612486	-3.9694934	16.02068	9.855035	miR-21-5p	False	0.46	1.6898855	3.6338542	0.03917847	-3.280071	snoDB0262_binpos-48:68	True	0.13	8.435061	-2.303108	-0.3991654	7.325051
TAGTGTCACTAAAGTTGG	misc-tRF__MT-TE	False	0.29	0.5	Ensemble	tRNA	RNY4_binpos-50:75	YRNA	HICO-Novel	True	False	False	['LC']	<span style="color:red">Baseline, Seq, Seq-Rev, Seq-Seq, Seq-Struct</span>	<span style="color:green">>-----</span><span style="color:goldenrod">|</span><span style="color:red">--✗--<</span>	CTTCTCACTACTGCACTTGA	..................	Novel	CTTC<span style="background-color:lightgreen">TCACTA</span><span style="background-color:red">CTGCAC</span><span style="background-color:lightgreen">TTG</span>A	False	False	True	28S_binpos-4350:4380	False	0.37	2.1748972	7.1871457	-10.2913	-0.5634072	snoDB0620_binpos-54:75	False	0.45	-2.0743308	-2.7493691	14.272878	-8.13267	misc-tRF__MT-TE	False	0.5	7.2039094	13.237893	5.838834	9.275673	12S_binpos-930:954	False	0.43	-0.034970615	-2.0351331	2.1554484	14.852965	snoDB0620_binpos-54:75	False	0.43	1.4800352	-1.9438851	3.4359674	7.4951572
TAGTGTCACTAAAGTTGGT	snoDB0620_binpos-54:75	False	0.3	0.5	Ensemble	snoRNA	RNY4_binpos-50:75	YRNA	HICO-Novel	True	False	False	['LC']	<span style="color:red">Baseline, Seq, Seq-Rev, Seq-Seq, Seq-Struct</span>	<span style="color:green">>-----</span><span style="color:goldenrod">|</span><span style="color:red">--✗--<</span>	CTTAAACTGAAACAGTAGTTGG	...................	Novel	CTTAAACTGAAAC<span style="background-color:lightgreen">AGT</span><span style="background-color:red">AGTTGG</span><span style="background-color:lightgreen"></span>	False	False	True	28S_binpos-4350:4380	False	0.37	2.1989012	7.145328	-10.295759	-0.5637556	snoDB0620_binpos-54:75	False	0.5	-2.102865	-2.757112	14.275835	-8.126553	misc-tRF__MT-TE	False	0.5	7.28914	13.423723	5.8979836	9.2523155	12S_binpos-930:954	False	0.48	-0.06489029	-2.005361	2.172855	14.852232	18S_binpos-1008:1036	False	0.4	1.4829088	-1.9551568	3.4451647	7.5036016
TAGTGTCACTAAAGTTGGTA	28S_binpos-360:390	False	0.28	0.53	Ensemble	rRNA	RNY4_binpos-50:75	YRNA	HICO-Novel	True	False	False	['LC']	<span style="color:red">Baseline, Seq, Seq-Rev, Seq-Seq, Seq-Struct</span>	<span style="color:green">>-----</span><span style="color:goldenrod">|</span><span style="color:red">---✗-<</span>	TAGTCAACAAGTACCGTAAGGGAAAGTTGA	.......((((....)))).	Novel	<span style="background-color:lightgreen">TAGT</span><span style="background-color:red">CAACAAGTACCGTAAGGG</span><span style="background-color:lightgreen">AAAGTTG</span>A	False	False	True	28S_binpos-360:390	False	0.53	0.8275544	9.110058	-10.298422	-0.5687009	5S_binpos-0:25	False	0.45	-2.1145654	-2.7510893	14.271411	-8.131263	5S_binpos-0:25	False	0.5	2.9276233	6.628615	13.05159	6.045709	GAS5__ENST00000650796.1_binpos-1710:1740	False	0.41	-0.00908198	-1.9906749	2.1866438	14.819816	snoDB0990_binpos-44:65	False	0.4	1.4840091	-1.9438936	3.4719865	7.481802
TAGTGTCACTAAAGTTGGTATA	28S_binpos-360:390	False	0.28	0.5	Ensemble	rRNA	RNY4_binpos-50:75	YRNA	HICO-Novel	True	False	False	['LC']	<span style="color:red">Baseline, Seq, Seq-Rev, Seq-Seq, Seq-Struct</span>	<span style="color:green">>-----</span><span style="color:goldenrod">|</span><span style="color:red">--✗--<</span>	GTAGGTAAGGGAAGTCGG	.......((((....))))...	Novel	GTA<span style="background-color:lightgreen">GGTA</span>AGGGAAGTCGG	False	False	True	28S_binpos-360:390	False	0.5	-0.0013659217	1.3045849	-10.296412	-0.56917787	5S_binpos-0:25	False	0.43	-2.0786107	-2.8253577	14.27203	-8.132222	5p-tRF__MT-TT	False	0.45	14.178107	-6.591064	5.33627	1.2811254	miR-141-3p	False	0.41	0.12338244	-2.0659137	2.1789472	14.814766	snoDB0120_binpos-0:30	False	0.36	1.4937985	-1.9476807	3.4300997	7.504353
TAGTGTCCCATCTGGGGTGCCA	CEP89__ENST00000591863.1_binpos-60:90	False	0.28	0.52	Ensemble	protein_coding	3p-CCA-tRF__tRNA-Arg-CCT	tRNA	LOCO	True	False	False	['LC']	<span style="color:red">Seq, Seq-Rev, Seq-Seq, Seq-Struct</span>	<span style="color:green">>-----</span><span style="color:goldenrod">|</span><span style="color:red">---✗-<</span>	TGGGAATACCGTGTGCTGTAGGCTT	..(((((((....)))))))..	Novel	<span style="background-color:lightgreen">TGGG</span>AATACCGTGTGCTGTAGGCTT	False	False	False	snoDB0616_binpos-0:26	False	0.45	-1.3904333	6.0645337	-8.355294	2.3808231	misc-tRF__MT-TE	False	0.32	-4.342268	0.8773127	2.6470945	0.5993987	3p-CCA-tRF__tRNA-Tyr-GTA	False	0.5	15.850241	-6.7086315	4.910067	3.6990554	CEP89__ENST00000591863.1_binpos-60:90	False	0.52	0.97632605	1.0762185	0.41080064	1.2465736	snoDB0614_binpos-56:77	True	0.14	8.179108	11.155418	1.1825652	5.7570567
TAGTGTCCCGGCGGAGTCGCCA	misc-tRF__tRNA-Gly-GCC	False	0.3	0.64	Ensemble	tRNA	3p-CCA-tRF__tRNA-Arg-TCT	tRNA	LOCO	True	False	False	['LC']	<span style="color:red">Seq, Seq-Rev, Seq-Seq, Seq-Struct</span>	<span style="color:green">>-----</span><span style="color:goldenrod">|</span><span style="color:red">----✗<</span>	TCCCCGAGGCGTCCGTCCCGGG	.........((((....)))).	Novel	TCCCC<span style="background-color:lightgreen">GAG</span>GCGTCCGTCCCGGG	False	False	False	18S_binpos-1400:1428	False	0.44	2.4306664	11.682898	2.1832387	-8.6565275	misc-tRF__tRNA-Gly-GCC	False	0.64	-3.361181	1.5555152	0.045124665	-3.8881216	28S_binpos-210:240	False	0.36	16.379309	-6.4906764	5.0111914	1.3279451	CTC1__ENST00000651323.1_binpos-5162:5191	False	0.47	-3.2320392	-3.5281236	9.731754	11.27649	RNU2-1__ENST00000618664.1_binpos-168:191	True	0.23	12.421369	-4.712328	-3.1007972	-0.13762915
TAGTGTCCCTTCGTGGTCGCCA	3p-CCA-tRF__tRNA-Lys-TTT	False	0.3	0.53	Ensemble	tRNA	3p-CCA-tRF__tRNA-Arg-CCG;3p-CCA-tRF__tRNA-Arg-TCG	tRNA	LOCO	True	False	False	['LC']	<span style="color:red">Seq, Seq-Rev, Seq-Seq, Seq-Struct</span>	<span style="color:green">>-----</span><span style="color:goldenrod">|</span><span style="color:red">--✗--<</span>	GCCTGTGGTTCAGTGGTAGAATTCTCGCCT	..(((.((......)).)))..	Novel	GCCT<span style="background-color:lightgreen">GTGGT</span>TCAGTGGTAGAATTCTCGCCT	False	False	False	3p-CCA-tRF__tRNA-Lys-TTT	False	0.38	5.092512	9.719117	-1.308334	-4.798524	3p-CCA-tRF__tRNA-Lys-TTT	False	0.53	-3.8731644	0.52761656	5.658248	4.2176204	3p-CCA-tRF__tRNA-Lys-TTT	False	0.38	15.040369	-6.6496925	10.153428	1.0508745	misc-tRF__tRNA-His-GTG	False	0.32	-1.5921354	-3.6625857	3.3132195	8.999508	snoDB0614_binpos-56:77	True	0.05	14.432734	-0.6051092	11.769011	3.0602727
TAGTGTCGAAACAGCTTAAGGTT	UTY__ENST00000684326.1_binpos-116:145	False	0.28	0.52	Ensemble	protein_coding			Fused			True		<span style="color:red">Baseline, Seq, Seq-Rev, Seq-Seq, Seq-Struct</span>	<span style="color:green">>-----</span><span style="color:goldenrod">|</span><span style="color:red">---✗-<</span>	GTTTGTAATGACTTACATGGA	.......................	Novel	GTT<span style="background-color:lightgreen">TGT</span><span style="background-color:red">AATGACTT</span><span style="background-color:lightgreen">ACAT</span>GGA	False	True	False	18S_binpos-1820:1848	False	0.46	2.426486	5.850636	-4.2014074	-12.966252	16S_binpos-420:450	False	0.48	-0.9146496	-2.7197897	-2.5434403	11.720476	18S_binpos-812:840	False	0.43	12.167006	7.4129524	6.252663	18.231895	UTY__ENST00000684326.1_binpos-116:145	False	0.52	-0.15927167	4.0601664	-1.447691	-0.14501101	28S_binpos-4500:4530	False	0.39	3.8207402	4.3920083	16.304255	16.525036
TAGTGTCGCGCTCGAGTCCCG	snoDB0071_binpos-54:74	False	0.28	0.57	Ensemble	snoRNA	DDB1__ENST00000537120.5_binpos-29:58	protein_coding	HICO-Novel	True	False	False	['LC']	<span style="color:red">Baseline, Seq, Seq-Rev, Seq-Seq, Seq-Struct</span>	<span style="color:green">>-----</span><span style="color:goldenrod">|</span><span style="color:red">----✗<</span>	CGCGGAGACCGCTGGACTCT	.((((...)))).........	Novel	<span style="background-color:lightgreen">CGCG</span><span style="background-color:red">GAGACCGCTGGA</span><span style="background-color:lightgreen">CTC</span>T	False	False	True	snoDB0071_binpos-54:74	False	0.57	1.5137417	11.541608	-1.4655955	2.1060128	28S_binpos-3330:3360	False	0.43	-0.87798756	2.7093582	5.6810374	-3.264825	misc-tRF__tRNA-Gln-CTG	False	0.52	17.570581	-1.6816101	8.348157	3.6851	5S_binpos-25:50	False	0.36	-5.3689513	-3.2873485	0.87719727	7.989265	RNU2-1__ENST00000618664.1_binpos-168:191	False	0.29	5.5408835	6.188809	6.6408377	8.588168
TAGTGTCGCGCTCGAGTCCCGA	28S_binpos-3330:3360	False	0.3	0.48	Ensemble	rRNA	DDB1__ENST00000537120.5_binpos-29:58	protein_coding	HICO-Novel	True	False	False	['LC']	<span style="color:red">Baseline, Seq, Seq-Rev, Seq-Seq, Seq-Struct</span>	<span style="color:green">>-----</span><span style="color:goldenrod">|</span><span style="color:red">--✗--<</span>	GGAGAGAACGCGGTCTGAGTGGATCTAGT	.((((...))))..........	Novel	GGAGAGAA<span style="background-color:lightgreen">CGCG</span>GTCTGAGTGGATCTAGT	False	False	True	OSER1__ENST00000255174.3_binpos-29:58	False	0.45	0.6264386	11.240776	-1.3174229	2.1823103	28S_binpos-3330:3360	False	0.48	-0.78214365	2.8344676	5.589261	-3.3276236	3p-CCA-tRF__tRNA-Ala-AGC	False	0.36	15.562445	-6.4904995	11.853823	7.965499	5S_binpos-25:50	False	0.36	-5.5466223	-3.4787366	0.90185153	8.089683	RNU2-1__ENST00000618664.1_binpos-168:191	False	0.32	5.54914	6.1755457	6.6305013	8.599312
TAGTGTGTGACAATGGTGTTTG	miR-122-5p	True	0.28	0.09	Ensemble	miRNA	mir-122;piR_0150_binpos-3210:3240	miRNA;piRNA	LOCO	False	True	False	['TCGA']	<span style="color:green">Baseline, Seq, Seq-Rev, Seq-Seq, Seq-Struct</span>	<span style="color:green">>-✓---</span><span style="color:goldenrod">|</span><span style="color:red">-----<</span>	TGGAGTGTGACAATGGTGTTTG	........((((....))))..	miRNA	TGGA<span style="background-color:lightgreen">GTGTGACAATGGTGTTTG</span>	False	False	False	miR-122-5p	True	0.09	-1.3547338	1.8951516	9.878006	6.1635504	miR-122-5p	True	0.09	7.157002	-4.958454	-3.774506	-3.5772564	miR-122-5p	True	0.09	13.668201	-5.0588903	3.1256628	0.72518635	miR-122-5p	True	0.09	5.254632	-3.0339081	-9.841822	1.374187	snoDB0641_binpos-26:52	True	0.09	3.97055	-5.723862	-0.73899776	5.2509727
TAGTGTGTTACTAGAGAAGTTTCTCTG	snoDB0965_binpos-28:56	True	0.3	0.1	Ensemble	snoRNA	snoDB0807_binpos-23:46;snoDB0808_binpos-24:48;snoDB0846_binpos-28:56;snoDB0847_binpos-28:56	snoRNA	LOCO	True	False	False	['LC']	<span style="color:green">Baseline, Seq, Seq-Rev, Seq-Seq, Seq-Struct</span>	<span style="color:green">>-✓---</span><span style="color:goldenrod">|</span><span style="color:red">-----<</span>	TAGTTTGTTACTAGAGAAGTTTCTCTGAA	...........((((((....))))))	snoRNA	<span style="background-color:lightgreen">TAGT</span><span style="background-color:red">T</span><span style="background-color:lightgreen">TGTTACTAGAGAAGTTTCTCTG</span>AA	False	False	False	snoDB0965_binpos-28:56	True	0.14	5.40024	4.7653637	5.521218	-7.5890965	snoDB0965_binpos-28:56	True	0.1	-0.32491273	-2.5391712	17.209435	14.123075	snoDB0965_binpos-28:56	True	0.14	10.5609255	2.377776	5.1251936	4.3269835	snoDB0965_binpos-28:56	True	0.19	2.1428294	5.300384	0.30517143	16.140318	snoDB0901_binpos-46:69	True	0.1	9.403958	7.610811	3.3590655	7.506621
TAGTGTTAGGATTCGGCGCTCTCA	misc-tRF__tRNA-Glu-CTC	True	0.28	0.04	Ensemble	tRNA	no_annotation	no_annotation	no_annotation	True	False	False	['LC']	<span style="color:green">Baseline, Seq, Seq-Rev, Seq-Seq, Seq-Struct</span>	<span style="color:green">>✓----</span><span style="color:goldenrod">|</span><span style="color:red">-----<</span>	TAGTGGTTAGGATTCGGCGCTCTCA	.((((((.......))))))....	tRNA	<span style="background-color:lightgreen">TAGT</span><span style="background-color:red">G</span><span style="background-color:lightgreen">GTTAGGATTCGGCGCTCTCA</span>	False	False	False	misc-tRF__tRNA-Glu-CTC	True	0.04	5.6636214	10.672098	-3.8727021	1.2422786	misc-tRF__tRNA-Glu-CTC	True	0.17	-0.11641161	-5.985017	12.629971	2.4165325	misc-tRF__tRNA-Glu-CTC	True	0.04	13.6614485	6.4848676	9.652507	5.919397	misc-tRF__tRNA-Glu-CTC	True	0.04	-1.9876297	-5.6781926	-9.820956	2.759683	misc-tRF__tRNA-Glu-CTC	True	0.08	8.357615	7.056121	0.5364353	6.0319524
TAGTGTTAGGATTCGGCGCTCTCACC	misc-tRF__tRNA-Glu-CTC	True	0.28	0.04	Ensemble	tRNA	no_annotation	no_annotation	no_annotation	True	False	False	['LC']	<span style="color:green">Baseline, Seq, Seq-Rev, Seq-Seq, Seq-Struct</span>	<span style="color:green">>✓----</span><span style="color:goldenrod">|</span><span style="color:red">-----<</span>	TAGTGGTTAGGATTCGGCGCTCTCACC	.((((((.......))))))......	tRNA	<span style="background-color:lightgreen">TAGT</span><span style="background-color:red">G</span><span style="background-color:lightgreen">GTTAGGATTCGGCGCTCTCACC</span>	False	False	False	misc-tRF__tRNA-Glu-CTC	True	0.04	5.7581306	10.29454	-3.7824821	1.3050026	misc-tRF__tRNA-Glu-CTC	True	0.08	-0.11998475	-6.1721764	12.644422	2.4012027	misc-tRF__tRNA-Glu-CTC	True	0.04	13.564556	6.537101	9.604078	5.8774314	misc-tRF__tRNA-Glu-CTC	True	0.04	-2.0377243	-5.716609	-9.828041	2.7688313	MT-ND1__ENST00000361390.2_binpos-330:360	True	0.12	8.334917	7.057894	0.5296067	6.038114
TAGTGTTAGGATTCGGCGCTCTCACCGCC	misc-tRF__tRNA-Glu-CTC	True	0.3	0.07	Ensemble	tRNA	no_annotation	no_annotation	no_annotation	True	False	False	['LC']	<span style="color:green">Baseline, Seq, Seq-Rev, Seq-Seq, Seq-Struct</span>	<span style="color:green">>-✓---</span><span style="color:goldenrod">|</span><span style="color:red">-----<</span>	TGGTTAGGATTCGGCGCTCTCACCGCC	..............((((.......))))	tRNA	TG<span style="background-color:lightgreen">GTTAGGATTCGGCGCTCTCACCGCC</span>	False	False	False	misc-tRF__tRNA-Glu-CTC	True	0.14	5.4837165	10.458861	-3.6789339	1.3580059	misc-tRF__tRNA-Glu-CTC	True	0.07	-0.11919943	-6.132389	12.641488	2.408068	misc-tRF__tRNA-Glu-CTC	True	0.07	11.223781	2.4112227	7.789624	7.0353155	misc-tRF__tRNA-Glu-CTC	True	0.07	-2.3954036	-5.8206205	-9.782236	2.8276956	MIR142HG__ENST00000579003.2_binpos-1290:1320	True	0.21	8.429998	7.0571065	0.53429735	6.043566
TAGTGTTTCCTACCTTATGG	MIR142HG__ENST00000579003.2_binpos-1260:1290	True	0.28	0.1	Ensemble	lncRNA	mir-142	miRNA	LOCO	True	False	False	['LC']	<span style="color:green">Baseline, Seq, Seq-Rev, Seq-Struct</span>	<span style="color:green">>-✓---</span><span style="color:goldenrod">|</span><span style="color:red">-----<</span>	TAGTGTTTCCTACTTTATG	............((....))	lncRNA	<span style="background-color:lightgreen">TAGTGTTTCCTAC</span><span style="background-color:red">T</span><span style="background-color:lightgreen">TTATG</span>	False	False	False	MIR142HG__ENST00000579003.2_binpos-1260:1290	True	0.1	-3.2363176	1.7080852	-5.306255	10.518116	MIR142HG__ENST00000579003.2_binpos-1260:1290	False	0.46	5.618683	-3.1962924	16.024097	-8.357803	miR-140-5p	True	0.21	3.742715	6.758601	4.967067	8.3735695	MIR142HG__ENST00000579003.2_binpos-1260:1290	True	0.26	3.9709694	-3.182124	-2.2468593	15.497253	snoDB0422_binpos-54:81	True	0.17	-4.1312785	2.5947971	5.3279033	12.627738
TAGTGTTTCCTACTTATGG	MIR142HG__ENST00000579003.2_binpos-1260:1290	True	0.28	0.11	Ensemble	lncRNA		lncRNA;miRNA;protein_coding	LOCO	True	False	False	['LC']	<span style="color:green">Baseline, Seq, Seq-Rev, Seq-Seq, Seq-Struct</span>	<span style="color:green">>-✓---</span><span style="color:goldenrod">|</span><span style="color:red">-----<</span>	TAGTGTTTCCTACTTTATG	...................	lncRNA	<span style="background-color:lightgreen">TAGTGTTTCCTACTT</span><span style="background-color:red">T</span><span style="background-color:lightgreen">ATG</span>	False	False	False	MIR142HG__ENST00000579003.2_binpos-1260:1290	True	0.11	-3.9057453	7.4556136	-5.296651	10.53635	MIR142HG__ENST00000579003.2_binpos-1260:1290	True	0.17	5.1978765	-3.4736235	15.891266	-8.219858	MIR142HG__ENST00000579003.2_binpos-1260:1290	True	0.11	8.502584	12.140417	4.96417	8.395902	miR-142-3p	True	0.17	3.9109735	-3.1893075	-2.2252173	15.480703	RNU1-1__ENST00000383925.1_binpos-112:140	True	0.17	-4.120244	2.5935674	5.3257236	12.623559
TAGTGTTTCCTACTTTATG	MIR142HG__ENST00000579003.2_binpos-1260:1290	True	0.28	0.0	Ensemble	lncRNA	miR-142-3p	miRNA	IsomiR	True	False	False	['LC']	<span style="color:green">Baseline, Seq, Seq-Rev, Seq-Seq, Seq-Struct</span>	<span style="color:green">>✓----</span><span style="color:goldenrod">|</span><span style="color:red">-----<</span>	TAGTGTTTCCTACTTTATG	...................	lncRNA	<span style="background-color:lightgreen">TAGTGTTTCCTACTTTATG</span>	False	False	False	MIR142HG__ENST00000579003.2_binpos-1260:1290	True	0.0	-0.3584634	2.8490248	-5.283185	10.54531	MIR142HG__ENST00000579003.2_binpos-1260:1290	True	0.17	5.617322	-3.250106	16.033833	-8.3760805	MIR142HG__ENST00000579003.2_binpos-1260:1290	True	0.0	8.547487	11.934014	4.959066	8.4266205	MIR142HG__ENST00000579003.2_binpos-1260:1290	True	0.17	-1.6984622	6.818156	-2.2557821	15.510934	snoDB0691_binpos-72:92	True	0.17	-4.1343684	2.5950265	5.3282337	12.628418
TAGTGTTTCCTACTTTATGA	MIR142HG__ENST00000579003.2_binpos-1260:1290	True	0.28	0.05	Ensemble	lncRNA	mir-142	miRNA	LOCO	True	False	False	['LC']	<span style="color:green">Baseline, Seq, Seq-Rev, Seq-Seq, Seq-Struct</span>	<span style="color:green">>✓----</span><span style="color:goldenrod">|</span><span style="color:red">-----<</span>	TAGTGTTTCCTACTTTATG	....................	lncRNA	<span style="background-color:lightgreen">TAGTGTTTCCTACTTTATG</span>	False	False	False	MIR142HG__ENST00000579003.2_binpos-1260:1290	True	0.05	-1.2979892	1.1337035	-5.263469	10.57526	MIR142HG__ENST00000579003.2_binpos-1260:1290	True	0.13	5.6182237	-3.2429857	16.03618	-8.375567	MIR142HG__ENST00000579003.2_binpos-1260:1290	True	0.05	8.57322	11.842007	4.9556985	8.41178	miR-142-3p	True	0.13	-1.6849245	6.8170285	-2.2631166	15.518934	snoDB0935_binpos-0:22	True	0.13	-4.136404	2.5943143	5.327474	12.627554
TAGTGTTTCCTACTTTATGC	MIR142HG__ENST00000579003.2_binpos-1260:1290	True	0.28	0.05	Ensemble	lncRNA	mir-142	miRNA	LOCO	True	False	False	['LC']	<span style="color:green">Baseline, Seq, Seq-Seq, Seq-Struct</span>	<span style="color:green">>✓----</span><span style="color:goldenrod">|</span><span style="color:red">-----<</span>	TAGTGTTTCCTACTTTATG	....................	lncRNA	<span style="background-color:lightgreen">TAGTGTTTCCTACTTTATG</span>	False	False	False	MIR142HG__ENST00000579003.2_binpos-1260:1290	True	0.05	-1.5476301	0.60066134	-5.291144	10.540473	MIR142HG__ENST00000579003.2_binpos-1260:1290	True	0.17	5.602751	-3.281182	16.030798	-8.37599	MIR142HG__ENST00000579003.2_binpos-1260:1290	True	0.05	8.782732	12.204823	4.954424	8.416156	5p-tRF__MT-TF	False	0.55	-1.8729471	6.6362143	-2.2612715	15.515717	18S_binpos-112:140	True	0.17	-4.136417	2.594976	5.3248053	12.6277895
TAGTGTTTCCTACTTTATGG	MIR142HG__ENST00000579003.2_binpos-1260:1290	True	0.28	0.05	Ensemble	lncRNA	miR-142-3p	miRNA	IsomiR	True	True	False	['TCGA', 'LC']	<span style="color:green">Baseline, Seq, Seq-Rev, Seq-Seq, Seq-Struct</span>	<span style="color:green">>✓----</span><span style="color:goldenrod">|</span><span style="color:red">-----<</span>	TAGTGTTTCCTACTTTATG	....................	lncRNA	<span style="background-color:lightgreen">TAGTGTTTCCTACTTTATG</span>	False	False	False	MIR142HG__ENST00000579003.2_binpos-1260:1290	True	0.05	-3.3115168	2.9405072	-5.295649	10.538542	miR-142-3p	True	0.13	5.652102	-3.1160533	16.035856	-8.373162	miR-142-3p	True	0.13	8.640361	11.939535	4.954546	8.374303	miR-142-3p	True	0.13	3.9696202	-3.186116	-2.2314365	15.486852	snoDB0691_binpos-72:92	True	0.13	-4.1353855	2.5948095	5.328701	12.626881
TAGTGTTTCCTACTTTATGGA	miR-142-3p	True	0.28	0.09	Ensemble	miRNA	miR-142-3p	miRNA	IsomiR	True	True	False	['TCGA', 'LC']	<span style="color:green">Baseline, Seq, Seq-Rev, Seq-Seq, Seq-Struct</span>	<span style="color:green">>-✓---</span><span style="color:goldenrod">|</span><span style="color:red">-----<</span>	TGTAGTGTTTCCTACTTTATGGA	.......(((........)))	miRNA	TG<span style="background-color:lightgreen">TAGTGTTTCCTACTTTATGGA</span>	False	False	False	miR-142-3p	True	0.09	-2.4690516	2.00608	-5.2955065	10.547211	miR-142-3p	True	0.09	5.6435924	-3.1382794	16.038689	-8.375761	miR-142-3p	True	0.09	-2.0584025	-4.3455186	4.9802804	8.124777	miR-142-3p	True	0.09	4.2019434	-3.2395222	-2.2236302	15.479669	snoDB0691_binpos-72:92	True	0.09	-4.136414	2.5950305	5.326361	12.626661
TAGTGTTTCCTACTTTATGGAA	miR-142-3p	True	0.28	0.09	Ensemble	miRNA	mir-142	miRNA	LOCO	True	True	False	['TCGA', 'LC']	<span style="color:green">Baseline, Seq-Rev, Seq-Seq, Seq-Struct</span>	<span style="color:green">>-✓---</span><span style="color:goldenrod">|</span><span style="color:red">-----<</span>	TAGTGTTTCCTACTTTATGGATG	......((((........))))	miRNA	<span style="background-color:lightgreen">TAGTGTTTCCTACTTTATGGA</span>TG	False	False	False	snoDB0616_binpos-52:72	False	0.57	-2.2914095	1.5540287	-5.1764436	10.670657	miR-142-3p	True	0.13	5.630925	-3.1739378	16.033102	-8.381073	miR-142-3p	True	0.12	5.628988	-12.238765	4.4502172	6.151242	miR-142-3p	True	0.09	4.2256923	-3.292823	-2.2708166	15.516778	snoDB0691_binpos-72:92	True	0.09	-4.136466	2.59459	5.300612	12.596789
TAGTGTTTCCTACTTTATGGAT	MIR142HG__ENST00000579003.2_binpos-1260:1290	True	0.28	0.04	Ensemble	lncRNA	miR-142-3p	miRNA	IsomiR	True	False	False	['LC']	<span style="color:green">Baseline, Seq, Seq-Rev, Seq-Seq, Seq-Struct</span>	<span style="color:green">>✓----</span><span style="color:goldenrod">|</span><span style="color:red">-----<</span>	TAGTGTTTCCTACTTTATGGATG	.......(((........))).	lncRNA	<span style="background-color:lightgreen">TAGTGTTTCCTACTTTATGGAT</span>G	False	False	False	MIR142HG__ENST00000579003.2_binpos-1260:1290	True	0.08	-2.2742112	1.5690064	-5.261279	10.567963	MIR142HG__ENST00000579003.2_binpos-1260:1290	True	0.12	5.646697	-3.147808	16.04766	-8.385463	miR-142-3p	True	0.08	13.682114	-5.863434	5.6921782	-1.174241	MIR142HG__ENST00000579003.2_binpos-1260:1290	True	0.04	4.3217354	-3.3115792	-2.2467625	15.4910965	snoDB0839_binpos-28:56	True	0.04	-4.135317	2.5943084	5.321849	12.625778
TAGTGTTTCCTACTTTATGGC	MIR142HG__ENST00000579003.2_binpos-1260:1290	True	0.28	0.1	Ensemble	lncRNA	mir-142	miRNA	LOCO	True	False	False	['LC']	<span style="color:green">Baseline, Seq, Seq-Rev, Seq-Seq, Seq-Struct</span>	<span style="color:green">>-✓---</span><span style="color:goldenrod">|</span><span style="color:red">-----<</span>	TAGTGTTTCCTACTTTATG	........((........)).	lncRNA	<span style="background-color:lightgreen">TAGTGTTTCCTACTTTATG</span>	False	False	False	MIR142HG__ENST00000579003.2_binpos-1260:1290	True	0.1	-2.6583927	0.82589775	-5.2856164	10.549991	MIR142HG__ENST00000579003.2_binpos-1260:1290	True	0.13	5.6850724	-3.1352863	16.029892	-8.362129	MIR142HG__ENST00000579003.2_binpos-1260:1290	True	0.1	15.382132	-2.36459	5.037414	8.146807	miR-142-3p	True	0.13	4.053117	-3.2552564	-2.201022	15.456187	snoDB0691_binpos-72:92	True	0.13	-4.1351943	2.5939822	5.3285537	12.628919
TAGTGTTTCCTACTTTATGGT	MIR142HG__ENST00000579003.2_binpos-1260:1290	True	0.28	0.09	Ensemble	lncRNA	mir-142	miRNA	LOCO	True	False	False	['LC']	<span style="color:green">Baseline, Seq, Seq-Rev, Seq-Seq, Seq-Struct</span>	<span style="color:green">>-✓---</span><span style="color:goldenrod">|</span><span style="color:red">-----<</span>	TAGTGTTTCCTACTTTATGGATG	........((........)).	lncRNA	<span style="background-color:lightgreen">TAGTGTTTCCTACTTTATGG</span>ATG	False	False	False	MIR142HG__ENST00000579003.2_binpos-1260:1290	True	0.1	-2.1558146	1.5558487	-5.2849255	10.545801	miR-142-3p	True	0.13	5.6386623	-3.2300928	16.039421	-8.366724	ATP1B1__ENST00000692003.1_binpos-1056:1078	True	0.12	14.624837	-2.167066	5.039375	8.144488	MIR142HG__ENST00000579003.2_binpos-1260:1290	True	0.09	4.0538197	-3.2649252	-2.2273316	15.478846	snoDB0691_binpos-72:92	True	0.09	-4.1356983	2.5953624	5.329209	12.629101
TAGTGTTTCCTACTTTATGGTT	MIR142HG__ENST00000579003.2_binpos-1260:1290	True	0.28	0.12	Ensemble	lncRNA	mir-142	miRNA	LOCO	True	False	False	['LC']	<span style="color:green">Baseline, Seq, Seq-Rev, Seq-Seq, Seq-Struct</span>	<span style="color:green">>--✓--</span><span style="color:goldenrod">|</span><span style="color:red">-----<</span>	GTAGTGTTTCCTACTTTATGGATG	........((........))..	lncRNA	G<span style="background-color:lightgreen">TAGTGTTTCCTACTTTATGG</span>ATG	False	False	False	MIR142HG__ENST00000579003.2_binpos-1260:1290	True	0.12	-1.8607247	1.2766265	-5.2764616	10.55708	miR-142-3p	True	0.17	5.6100416	-3.256	16.03492	-8.367495	ATP1B1__ENST00000692003.1_binpos-1056:1078	True	0.12	13.3106365	-6.350707	5.653582	-1.2218671	miR-142-3p	True	0.17	4.231337	-3.3218853	-2.2431967	15.4995575	MON1B__ENST00000248248.8_binpos-3120:3150	True	0.09	-4.135751	2.594782	5.326223	12.624202
TAGTGTTTCCTACTTTATGT	MIR142HG__ENST00000579003.2_binpos-1260:1290	True	0.28	0.05	Ensemble	lncRNA	mir-142	miRNA	LOCO	True	False	False	['LC']	<span style="color:green">Baseline, Seq, Seq-Rev, Seq-Seq, Seq-Struct</span>	<span style="color:green">>✓----</span><span style="color:goldenrod">|</span><span style="color:red">-----<</span>	TAGTGTTTCCTACTTTATG	....................	lncRNA	<span style="background-color:lightgreen">TAGTGTTTCCTACTTTATG</span>	False	False	False	MIR142HG__ENST00000579003.2_binpos-1260:1290	True	0.05	-1.4194133	1.2471561	-5.2853436	10.535696	MIR142HG__ENST00000579003.2_binpos-1260:1290	True	0.17	5.6243205	-3.1655905	16.030138	-8.376654	MIR142HG__ENST00000579003.2_binpos-1260:1290	True	0.05	8.730584	11.994616	4.9608808	8.41279	MIR142HG__ENST00000579003.2_binpos-1260:1290	True	0.13	-1.6886864	6.8233714	-2.2786398	15.532774	MON1B__ENST00000248248.8_binpos-3120:3150	True	0.13	-4.1370115	2.5950093	5.3310857	12.6236105
TAGTGTTTCTTACTTTATGG	MIR142HG__ENST00000579003.2_binpos-1260:1290	True	0.28	0.1	Ensemble	lncRNA	mir-142	miRNA	LOCO	True	False	False	['LC']	<span style="color:green">Baseline, Seq, Seq-Seq, Seq-Struct</span>	<span style="color:green">>-✓---</span><span style="color:goldenrod">|</span><span style="color:red">-----<</span>	TAGTGTTTCCTACTTTATG	.((((.....))))......	lncRNA	<span style="background-color:lightgreen">TAGTGTTTC</span><span style="background-color:red">C</span><span style="background-color:lightgreen">TACTTTATG</span>	False	False	False	MIR142HG__ENST00000579003.2_binpos-1260:1290	True	0.1	-2.7716665	2.887573	-5.3018823	10.533451	MIR142HG__ENST00000579003.2_binpos-1260:1290	True	0.17	5.6476316	-3.1473038	16.038757	-8.374602	RBMX__ENST00000565907.1_binpos-360:390	True	0.21	3.757973	6.5842347	8.116452	3.6665623	miR-142-3p	False	0.45	-1.9202224	9.121189	3.8659759	-6.072946	snoDB0691_binpos-72:92	True	0.17	-4.1400795	2.5926158	5.3396325	12.626639
TAGTGTTTCTTACTTTATGGA	snoDB0965_binpos-28:56	True	0.3	0.13	Ensemble	snoRNA	mir-142	miRNA	LOCO	True	False	False	['LC']	<span style="color:green">Baseline, Seq, Seq-Seq, Seq-Struct</span>	<span style="color:green">>--✓--</span><span style="color:goldenrod">|</span><span style="color:red">-----<</span>	TGTAGTGTTTCCTACTTTATGGA	.((((.....)))).......	snoRNA	TG<span style="background-color:lightgreen">TAGTGTTTC</span><span style="background-color:red">C</span><span style="background-color:lightgreen">TACTTTATGGA</span>	False	False	False	MIR142HG__ENST00000579003.2_binpos-1260:1290	True	0.14	-1.9718021	3.1145177	-5.2945414	10.547569	snoDB0965_binpos-28:56	True	0.13	5.6809506	-3.1819687	16.039087	-8.375148	miR-142-3p	True	0.13	16.269625	-0.7453291	8.085897	3.6391163	snoDB0682_binpos-72:92	False	0.38	-1.8780503	9.07957	3.8690407	-6.071262	RNU7-1__ENST00000458811.1_binpos-21:42	True	0.13	-4.1254373	2.5900993	5.3385754	12.627857
TAGTGTTTTCTACTTTATGG	MIR142HG__ENST00000579003.2_binpos-1260:1290	True	0.28	0.1	Ensemble	lncRNA	miR-142-3p	miRNA	IsomiR	True	False	False	['LC']	<span style="color:green">Baseline, Seq, Seq-Struct</span>	<span style="color:green">>-✓---</span><span style="color:goldenrod">|</span><span style="color:red">-----<</span>	TAGTGTTTCCTACTTTATG	....................	lncRNA	<span style="background-color:lightgreen">TAGTGTTT</span><span style="background-color:red">C</span><span style="background-color:lightgreen">CTACTTTATG</span>	False	False	False	MIR142HG__ENST00000579003.2_binpos-1260:1290	True	0.1	-2.8024561	2.9897	-5.2961955	10.542374	MIR142HG__ENST00000579003.2_binpos-1260:1290	False	0.37	4.860063	1.7797668	16.035946	-8.373662	RBMX__ENST00000565907.1_binpos-360:390	True	0.21	8.4928255	11.870063	4.9611077	8.447288	miR-142-3p	False	0.43	-1.9291906	9.132457	3.8718889	-6.070244	snoDB0691_binpos-72:92	True	0.17	-4.1359653	2.5959597	5.334405	12.635708
TAGTGTTTTCTACTTTATGGA	miR-142-3p	True	0.29	0.13	Ensemble	miRNA	miR-142-3p	miRNA	IsomiR	True	False	False	['LC']	<span style="color:green">Baseline, Seq, Seq-Struct</span>	<span style="color:green">>--✓--</span><span style="color:goldenrod">|</span><span style="color:red">-----<</span>	TGTAGTGTTTCCTACTTTATGGA	.....................	miRNA	TG<span style="background-color:lightgreen">TAGTGTTT</span><span style="background-color:red">C</span><span style="background-color:lightgreen">CTACTTTATGGA</span>	False	False	False	MIR142HG__ENST00000579003.2_binpos-1260:1290	True	0.14	-2.0118575	2.9950416	-5.257023	10.584101	MIR142HG__ENST00000579003.2_binpos-1260:1290	False	0.33	5.7087603	-3.0951705	16.036577	-8.37343	miR-142-3p	True	0.13	6.5610666	-6.2323995	4.9762907	8.469429	snoDB0682_binpos-72:92	False	0.38	-1.875609	9.074101	3.8710704	-6.070854	snoDB0965_binpos-28:56	True	0.13	-4.137558	2.596326	5.3487244	12.648325
TAGTTAAAGACTTTTTCTCTGACC	3p-CCA-tRF__MT-TV	True	0.28	0.0	Ensemble	tRNA	no_annotation	no_annotation	no_annotation	False	True	False	['TCGA']	<span style="color:green">Baseline, Seq, Seq-Rev, Seq-Seq, Seq-Struct</span>	<span style="color:green">>✓----</span><span style="color:goldenrod">|</span><span style="color:red">-----<</span>	TAGTTAAAGACTTTTTCTCTGACC	..((((.(((.....))).)))).	tRNA	<span style="background-color:lightgreen">TAGTTAAAGACTTTTTCTCTGACC</span>	False	False	False	3p-CCA-tRF__MT-TV	True	0.0	4.791147	8.616691	-4.7539363	0.4814205	snoDB0488_binpos-52:72	True	0.0	0.89082426	-6.4448633	8.932002	4.4697814	misc-tRF__tRNA-Arg-CCT	True	0.0	16.646101	4.1692905	6.6718683	6.0795345	misc-tRF__tRNA-Glu-CTC	True	0.0	0.39212945	-5.4931703	3.9831228	3.4090123	snoDB0059_binpos-58:79	True	0.0	4.018631	4.7042727	7.106463	7.4992824
TAGTTAATCAGACTGATGTTGA	miR-21-5p	True	0.28	0.09	Ensemble	miRNA	mir-21	miRNA	LOCO	False	True	False	['TCGA']	<span style="color:green">Baseline, Seq, Seq-Rev, Seq-Struct</span>	<span style="color:green">>-✓---</span><span style="color:goldenrod">|</span><span style="color:red">-----<</span>	TAGCTTATCAGACTGATGTTGA	(((((.....))))).......	miRNA	<span style="background-color:lightgreen">TAG</span><span style="background-color:red">CTT</span><span style="background-color:lightgreen">ATCAGACTGATGTTGA</span>	False	False	False	miR-21-5p	True	0.09	2.0896142	0.91729707	1.8567983	11.161278	3p-CCA-tRF__tRNA-Ala-AGC	False	0.5	3.7643251	-3.4703834	10.968378	11.95327	miR-21-5p	True	0.09	14.343535	-5.293293	12.256067	7.668036	miR-21-5p	True	0.09	3.1107438	3.1399686	0.040950384	-3.2596438	snoDB0262_binpos-48:68	True	0.09	8.591932	-2.2149072	-0.28417307	7.3609223
TAGTTACGCGACCCCCGA	18S_binpos-1400:1428	True	0.28	0.05	Ensemble	rRNA	18S_binpos-1400:1428	rRNA	HICO-Familiar	True	False	False	['LC']	<span style="color:green">Baseline, Seq, Seq-Rev, Seq-Seq, Seq-Struct</span>	<span style="color:green">>✓----</span><span style="color:goldenrod">|</span><span style="color:red">-----<</span>	TAGTTACGCGACCCCCGAG	..................	rRNA	<span style="background-color:lightgreen">TAGTTACGCGACCCCCGA</span>G	False	False	True	18S_binpos-1400:1428	True	0.05	-3.1108315	7.8711653	-11.393153	2.0606952	18S_binpos-1400:1428	True	0.18	-5.3171687	-5.1657224	2.6435115	4.7743793	18S_binpos-1400:1428	True	0.11	7.1654778	13.700492	8.266832	7.892698	18S_binpos-1400:1428	True	0.14	-1.1828161	-1.5132902	8.464098	5.92138	28S_binpos-2580:2610	True	0.18	4.454533	10.837946	4.2165112	5.706379
TAGTTACGCGACCCCCGAG	18S_binpos-1400:1428	True	0.28	0.0	Ensemble	rRNA	18S_binpos-1400:1428	rRNA	HICO-Familiar	True	False	False	['LC']	<span style="color:green">Baseline, Seq, Seq-Rev, Seq-Seq, Seq-Struct</span>	<span style="color:green">>✓----</span><span style="color:goldenrod">|</span><span style="color:red">-----<</span>	TAGTTACGCGACCCCCGAG	...................	rRNA	<span style="background-color:lightgreen">TAGTTACGCGACCCCCGAG</span>	False	False	True	18S_binpos-1400:1428	True	0.0	-2.750228	6.913296	-11.401788	2.0264325	18S_binpos-1400:1428	True	0.14	-5.2783275	-5.111734	2.6391637	4.761346	18S_binpos-1400:1428	True	0.05	7.1501784	13.646453	8.250938	7.839272	18S_binpos-1400:1428	True	0.1	-1.1076509	-1.4820914	8.47225	5.9151006	18S_binpos-1428:1456	True	0.14	4.4652553	10.859486	4.205621	5.6882176
TAGTTACGCGACCCCCGAGC	18S_binpos-1400:1428	True	0.28	0.05	Ensemble	rRNA	18S_binpos-1400:1428	rRNA	HICO-Familiar	True	False	False	['LC']	<span style="color:green">Baseline, Seq, Seq-Rev, Seq-Seq, Seq-Struct</span>	<span style="color:green">>✓----</span><span style="color:goldenrod">|</span><span style="color:red">-----<</span>	TAGTTACGCGACCCCCGAG	....................	rRNA	<span style="background-color:lightgreen">TAGTTACGCGACCCCCGAG</span>	False	False	True	18S_binpos-1400:1428	True	0.05	-2.6374583	6.78486	-11.417613	1.9385306	18S_binpos-1400:1428	True	0.09	-4.676419	3.0910637	2.6397848	4.756386	18S_binpos-1400:1428	True	0.05	7.411608	13.460991	8.271982	7.8566046	18S_binpos-1400:1428	True	0.05	-1.1596501	-1.5181328	8.473726	5.9159966	12S_binpos-810:840	True	0.09	4.462787	10.8498535	4.1958694	5.700684
TAGTTACGCGACCCCCGAGCG	18S_binpos-1400:1428	True	0.28	0.0	Ensemble	rRNA	18S_binpos-1400:1428	rRNA	HICO-Familiar	True	False	False	['LC']	<span style="color:green">Baseline, Seq, Seq-Rev, Seq-Seq, Seq-Struct</span>	<span style="color:green">>✓----</span><span style="color:goldenrod">|</span><span style="color:red">-----<</span>	TAGTTACGCGACCCCCGAGCG	......(((.........)))	rRNA	<span style="background-color:lightgreen">TAGTTACGCGACCCCCGAGCG</span>	False	False	True	18S_binpos-1400:1428	True	0.1	-3.228481	6.742201	-11.4283085	1.8822343	18S_binpos-1400:1428	True	0.05	-4.7073526	3.1621192	2.6421583	4.7467527	18S_binpos-1400:1428	True	0.1	-2.3941681	-5.114361	8.293875	7.786835	18S_binpos-1400:1428	True	0.0	-1.126119	-1.475223	8.480129	5.910133	28S_binpos-2580:2610	True	0.05	4.467258	10.846555	4.216304	5.7046494
TAGTTACGCGACCCCCGAGCGG	18S_binpos-1400:1428	True	0.3	0.0	Ensemble	rRNA	18S_binpos-1400:1428	rRNA	HICO-Familiar	True	False	False	['LC']	<span style="color:green">Baseline, Seq, Seq-Rev, Seq-Seq, Seq-Struct</span>	<span style="color:green">>✓----</span><span style="color:goldenrod">|</span><span style="color:red">-----<</span>	TAGTTACGCGACCCCCGAGCGG	......(((.........))).	rRNA	<span style="background-color:lightgreen">TAGTTACGCGACCCCCGAGCGG</span>	False	False	True	18S_binpos-1400:1428	True	0.14	-2.943501	6.81372	-11.432787	1.8785174	18S_binpos-1400:1428	True	0.0	-4.6510816	3.0182388	2.6399076	4.7533855	18S_binpos-1400:1428	True	0.14	16.405893	-5.856592	5.7720656	-1.1969751	18S_binpos-1400:1428	True	0.05	-2.9407723	-2.1959016	8.48658	5.907028	18S_binpos-1400:1428	True	0.0	4.4601436	10.846012	4.210149	5.707049
TAGTTACGCGACCCCCGAGCGGT	18S_binpos-1400:1428	True	0.3	0.04	Ensemble	rRNA	18S_binpos-1400:1428	rRNA	HICO-Familiar	True	False	False	['LC']	<span style="color:green">Baseline, Seq, Seq-Rev, Seq-Seq, Seq-Struct</span>	<span style="color:green">>✓----</span><span style="color:goldenrod">|</span><span style="color:red">-----<</span>	TAGTTACGCGACCCCCGAGCGG	......(((.........)))..	rRNA	<span style="background-color:lightgreen">TAGTTACGCGACCCCCGAGCGG</span>	False	False	True	18S_binpos-1400:1428	True	0.13	-2.21695	6.1627965	-11.4488535	1.8096249	18S_binpos-1400:1428	True	0.04	-4.5333314	3.050487	2.6261683	4.715008	18S_binpos-1400:1428	True	0.15	16.668993	-4.5304165	11.978013	1.0643399	18S_binpos-1400:1428	True	0.09	-2.9243088	-2.151369	8.494799	5.900689	RNU2-1__ENST00000618664.1_binpos-168:191	True	0.04	4.454707	10.838171	4.2089353	5.699638
TAGTTACGCGACCCCCGAGCGGTCG	18S_binpos-1400:1428	True	0.29	0.08	Ensemble	rRNA	18S_binpos-1400:1428	rRNA	HICO-Familiar	True	False	False	['LC']	<span style="color:green">Baseline, Seq, Seq-Rev, Seq-Seq, Seq-Struct</span>	<span style="color:green">>-✓---</span><span style="color:goldenrod">|</span><span style="color:red">-----<</span>	GTTACGCGACCCCCGAGCGGTCG	........(((((.......)))))	rRNA	<span style="background-color:lightgreen">GTTACGCGACCCCCGAGCGGTCG</span>	False	False	True	18S_binpos-1400:1428	True	0.12	-2.8257475	7.871997	-11.458532	1.7833012	18S_binpos-1400:1428	True	0.12	-4.5674305	2.929162	2.630807	4.6649547	18S_binpos-1400:1428	True	0.08	10.952889	1.7140085	5.367517	6.040474	18S_binpos-1400:1428	True	0.11	-3.593996	-2.597585	8.553694	5.8963013	12S_binpos-810:840	True	0.12	4.467129	10.832651	4.2164617	5.7038283
TAGTTACGCGACCCCCGAGCGGTCGG	18S_binpos-1400:1428	True	0.29	0.07	Ensemble	rRNA	18S_binpos-1400:1428	rRNA	HICO-Familiar	True	False	False	['LC']	<span style="color:green">Baseline, Seq, Seq-Rev, Seq-Seq, Seq-Struct</span>	<span style="color:green">>-✓---</span><span style="color:goldenrod">|</span><span style="color:red">-----<</span>	TAGTTACGCGACCCCCGAGCGGTCGGCG	........(((((.......))))).	rRNA	<span style="background-color:lightgreen">TAGTTACGCGACCCCCGAGCGGTCGG</span>CG	False	False	True	18S_binpos-1400:1428	True	0.08	-1.9264896	8.549297	-11.461389	1.778091	18S_binpos-1400:1428	True	0.15	-4.529815	2.9076316	2.6177676	4.662016	18S_binpos-1400:1428	True	0.07	14.587101	8.739386	7.194601	6.4664855	18S_binpos-1400:1428	True	0.07	-3.615796	-2.752446	8.5265255	5.8771963	28S_binpos-420:450	True	0.15	4.4594226	10.827622	4.2135763	5.7063293
TAGTTACGCGACCCCCGAGCGGTCGGC	18S_binpos-1400:1428	True	0.28	0.04	Ensemble	rRNA	18S_binpos-1400:1428	rRNA	HICO-Familiar	True	False	False	['LC']	<span style="color:green">Baseline, Seq, Seq-Rev, Seq-Seq, Seq-Struct</span>	<span style="color:green">>✓----</span><span style="color:goldenrod">|</span><span style="color:red">-----<</span>	AGTTACGCGACCCCCGAGCGGTCGGC	........(((((.......)))))..	rRNA	<span style="background-color:lightgreen">AGTTACGCGACCCCCGAGCGGTCGGC</span>	False	False	True	18S_binpos-1400:1428	True	0.04	-2.0235667	8.786186	-11.468246	1.7488927	18S_binpos-1400:1428	True	0.18	-4.5357237	2.8698313	2.6139004	4.671697	18S_binpos-1400:1428	True	0.04	14.635909	8.739203	7.2200255	6.4630494	18S_binpos-1400:1428	True	0.04	-3.6145854	-2.835379	8.528986	5.8738923	28S_binpos-2250:2280	True	0.19	4.4627714	10.817726	4.227916	5.6872315
TAGTTACGCGACCCCCGAGCGGTCGGCG	18S_binpos-1400:1428	True	0.29	0.0	Ensemble	rRNA	18S_binpos-1400:1428	rRNA	HICO-Familiar	True	False	False	['LC']	<span style="color:green">Baseline, Seq, Seq-Rev, Seq-Seq, Seq-Struct</span>	<span style="color:green">>✓----</span><span style="color:goldenrod">|</span><span style="color:red">-----<</span>	TAGTTACGCGACCCCCGAGCGGTCGGCG	......(((((((.......)))).)))	rRNA	<span style="background-color:lightgreen">TAGTTACGCGACCCCCGAGCGGTCGGCG</span>	False	False	True	18S_binpos-1400:1428	True	0.07	-2.5529675	9.114395	-11.467525	1.7560223	18S_binpos-1400:1428	True	0.14	-4.5625477	2.9319835	2.6232495	4.664281	18S_binpos-1400:1428	True	0.0	14.680476	8.782077	7.1470613	6.374658	18S_binpos-1400:1428	True	0.07	-3.6227422	-3.0474644	8.525288	5.872179	28S_binpos-420:450	True	0.21	4.4708095	10.804169	4.2232614	5.6749454
TAGTTACGCGACCCCCGAGCGGTCGGCGTC	18S_binpos-1400:1428	True	0.3	0.07	Ensemble	rRNA	18S_binpos-1400:1428	rRNA	HICO-Familiar	True	False	False	['LC']	<span style="color:green">Baseline, Seq, Seq-Rev, Seq-Seq, Seq-Struct</span>	<span style="color:green">>-✓---</span><span style="color:goldenrod">|</span><span style="color:red">-----<</span>	GTTACGCGACCCCCGAGCGGTCGGCGTC	.....((((((((.......)))).)))).	rRNA	<span style="background-color:lightgreen">GTTACGCGACCCCCGAGCGGTCGGCGTC</span>	False	False	True	18S_binpos-1400:1428	True	0.13	-2.3990126	8.842625	-11.510684	1.5671982	18S_binpos-1400:1428	True	0.07	-4.5677133	2.881315	2.6234279	4.641385	18S_binpos-1400:1428	True	0.07	14.617927	8.836008	6.7820663	7.4054966	18S_binpos-1400:1428	True	0.07	-3.7968597	-4.055767	8.529385	5.874721	28S_binpos-3420:3450	True	0.27	4.43415	10.741037	4.2441506	5.617086
TAGTTAGTTTCATGTTGTTGG	RNU5D-1__ENST00000363299.1_binpos-90:116	False	0.3	0.57	Ensemble	snRNA	mir-196a-1;mir-196a-2;piR_0008_binpos-5320:5348	miRNA;piRNA	LOCO	False	True	False	['TCGA']	<span style="color:red">Baseline, Seq, Seq-Rev, Seq-Seq, Seq-Struct</span>	<span style="color:green">>-----</span><span style="color:goldenrod">|</span><span style="color:red">---✗-<</span>	GTGCATTGTAGTTGCATTGCA	.....................	Novel	GTG<span style="background-color:lightgreen">CAT</span>TGTAGTTGCATTGCA	False	False	False	miR-302a-3p	False	0.39	3.79336	-0.7632287	-1.3204901	8.759824	RNU5D-1__ENST00000363299.1_binpos-90:116	False	0.57	-1.4108688	-6.813572	1.8252424	11.618379	snoDB0485_binpos-0:25	False	0.38	6.523132	-6.567286	13.292481	-1.8638517	snoDB0900_binpos-60:89	False	0.46	3.5721877	-1.622112	8.60272	17.478495	18S_binpos-1344:1372	False	0.38	12.075538	14.308692	11.131266	13.275156
TAGTTAGTTTCATGTTGTTGGG	RNU5D-1__ENST00000363299.1_binpos-90:116	False	0.3	0.55	Ensemble	snRNA	mir-196a-1;mir-196a-2;piR_0008_binpos-5320:5348	miRNA;piRNA	LOCO	False	True	False	['TCGA']	<span style="color:red">Baseline, Seq, Seq-Rev, Seq-Seq, Seq-Struct</span>	<span style="color:green">>-----</span><span style="color:goldenrod">|</span><span style="color:red">---✗-<</span>	GTTGGTGGTGACTTACATGGA	......................	Novel	<span style="background-color:lightgreen">GTTGG</span>TGGTGACTTACATGGA	False	False	False	miR-302a-3p	False	0.35	4.381658	8.766145	-1.3233367	8.756318	RNU5D-1__ENST00000363299.1_binpos-90:116	False	0.55	-1.4100366	-6.8068233	1.8240783	11.623516	RNU2-1__ENST00000618664.1_binpos-84:112	False	0.41	2.25931	-5.3277187	14.914044	11.704378	misc-tRF__tRNA-Glu-CTC	False	0.46	3.5171888	-1.6828738	8.603136	17.478561	18S_binpos-1344:1372	False	0.41	12.075526	14.307387	11.131078	13.274686
TAGTTAGTTTCATGTTGTTGGGA	RNU5D-1__ENST00000363299.1_binpos-90:116	False	0.3	0.44	Ensemble	snRNA	mir-196a-2	miRNA	LOCO	False	True	False	['TCGA']	<span style="color:red">Baseline, Seq, Seq-Rev, Seq-Seq, Seq-Struct</span>	<span style="color:green">>-----</span><span style="color:goldenrod">|</span><span style="color:red">-✗---<</span>	TTTTTGAAGCCCTATGTTGGTGGGGTT	.......(((((......)))))	Novel	TTTTTGAAGCCCT<span style="background-color:lightgreen">ATGTTG</span><span style="background-color:red">G</span><span style="background-color:lightgreen">TGGG</span>GTT	False	False	False	miR-302a-3p	False	0.3	4.8166966	8.26616	-1.2926047	8.774668	RNU5D-1__ENST00000363299.1_binpos-90:116	False	0.44	-1.433917	-6.83088	1.8215587	11.618958	RNU2-1__ENST00000618664.1_binpos-84:112	False	0.43	5.3895574	-12.755268	4.8204513	5.266242	misc-tRF__tRNA-Glu-CTC	False	0.44	-3.7630475	-3.1965485	8.603232	17.479124	18S_binpos-1344:1372	False	0.43	12.075866	14.307851	11.131544	13.274292
TAGTTAGTTTCCTGTTGTTG	misc-tRF__tRNA-His-GTG	False	0.3	0.54	Ensemble	tRNA	HOXA9__ENST00000489695.1_binpos-174:203;mir-196b	miRNA;protein_coding	LOCO	False	True	False	['TCGA']	<span style="color:red">Baseline, Seq, Seq-Rev, Seq-Seq, Seq-Struct</span>	<span style="color:green">>-----</span><span style="color:goldenrod">|</span><span style="color:red">---✗-<</span>	ATTTTTCGTGGTTGTAGTCCGTGC	....................	Novel	ATT<span style="background-color:lightgreen">TTTC</span><span style="background-color:red">GTG</span><span style="background-color:lightgreen">GTTGT</span>AGTCCGTGC	False	False	False	SNHG1__ENST00000537965.6_binpos-1204:1232	False	0.4	-0.747287	-0.73486924	-1.3467985	8.734668	misc-tRF__tRNA-His-GTG	False	0.54	5.3782015	-4.5856	15.632701	-7.945558	let-7i-5p	False	0.4	8.733786	12.147767	13.328245	-1.7758145	let-7i-5p	False	0.36	2.735166	-2.6432762	6.6162634	17.17944	18S_binpos-1344:1372	False	0.35	12.072324	14.3063965	11.13104	13.272368
TAGTTAGTTTCCTGTTGTTGG	5S_binpos-50:75	False	0.3	0.55	Ensemble	rRNA	HOXA9__ENST00000489695.1_binpos-174:203;mir-196b	miRNA;protein_coding	LOCO	False	True	False	['TCGA']	<span style="color:red">Baseline, Seq, Seq-Rev, Seq-Seq, Seq-Struct</span>	<span style="color:green">>-----</span><span style="color:goldenrod">|</span><span style="color:red">---✗-<</span>	TTTCCTTAGTGTTGGGTAAACCTTCCTTG	.....................	Novel	<span style="background-color:lightgreen">TTTCCT</span><span style="background-color:red">TAG</span><span style="background-color:lightgreen">TGTTGG</span>GTAAACCTTCCTTG	False	False	False	SNHG1__ENST00000537965.6_binpos-1204:1232	False	0.38	-0.5038957	2.8695517	-1.3528739	8.717917	5S_binpos-50:75	False	0.55	5.3769336	-4.5891147	15.651571	-7.965845	SNHG1__ENST00000537965.6_binpos-1204:1232	False	0.38	6.8342266	-7.095259	13.332898	-1.778419	snoDB0453_binpos-0:23	False	0.5	3.2613118	-2.8989682	6.617072	17.180067	18S_binpos-1344:1372	False	0.38	12.072476	14.306674	11.131805	13.275707
TAGTTAGTTTCCTGTTGTTGGA	miR-676-3p	False	0.3	0.48	Ensemble	miRNA	HOXA9__ENST00000489695.1_binpos-174:203;mir-196b	miRNA;protein_coding	LOCO	False	True	False	['TCGA']	<span style="color:red">Baseline, Seq, Seq-Rev, Seq-Seq, Seq-Struct</span>	<span style="color:green">>-----</span><span style="color:goldenrod">|</span><span style="color:red">--✗--<</span>	TCCCTGGTGTCTAGTGGTTAGGATTCG	.........(((.......)))	Novel	TC<span style="background-color:lightgreen">CCTG</span>GTGTCTAGTGGTTAGGATTCG	False	False	False	let-7i-5p	False	0.45	0.156618	1.5991108	-1.3408842	8.734942	miR-676-3p	False	0.48	5.3785834	-4.591224	15.646428	-7.957241	SNHG1__ENST00000537965.6_binpos-1204:1232	False	0.36	5.6839786	-12.742731	4.5462875	5.282836	snoDB0453_binpos-0:23	False	0.45	3.6942484	-3.120826	6.6141434	17.180391	18S_binpos-1344:1372	False	0.41	12.076187	14.294501	11.133526	13.274755
TAGTTAGTTTCCTGTTGTTGGG	18S_binpos-1680:1708	False	0.28	0.5	Ensemble	rRNA	HOXA9__ENST00000489695.1_binpos-174:203;mir-196b	miRNA;protein_coding	LOCO	False	True	False	['TCGA']	<span style="color:red">Baseline, Seq, Seq-Rev, Seq-Seq, Seq-Struct</span>	<span style="color:green">>-----</span><span style="color:goldenrod">|</span><span style="color:red">--✗--<</span>	AGCTAATTTTTTGAGGCCTTGTTC	..........((.......)).	Novel	AGCTAA<span style="background-color:lightgreen">TTT</span><span style="background-color:red">TTTGAGGCC</span><span style="background-color:lightgreen">TTGTT</span>C	False	False	False	SNHG1__ENST00000537965.6_binpos-1204:1232	False	0.36	3.690218	10.248102	-1.3608409	8.736548	5S_binpos-50:75	False	0.48	5.3814745	-4.6335125	15.624542	-7.9379954	SNHG1__ENST00000537965.6_binpos-1204:1232	False	0.36	13.965512	-6.917093	5.776531	0.20674682	18S_binpos-1680:1708	False	0.5	3.1998897	-2.9132142	6.616703	17.181097	18S_binpos-1344:1372	False	0.4	12.0738945	14.307264	11.126187	13.274297
TAGTTAGTTTCCTGTTGTTGGGA	MEG9__ENST00000699460.1_binpos-1856:1885	False	0.3	0.57	Ensemble	lncRNA	HOXA9__ENST00000489695.1_binpos-174:203;mir-196b	miRNA;protein_coding	LOCO	False	True	False	['TCGA']	<span style="color:red">Baseline, Seq, Seq-Rev, Seq-Seq, Seq-Struct</span>	<span style="color:green">>-----</span><span style="color:goldenrod">|</span><span style="color:red">---✗-<</span>	CTTTTGTGACTCTAGATA	.........(((((....)))))	Novel	CTT<span style="background-color:lightgreen">TTGT</span>GACTCTAGATA	False	False	False	let-7i-5p	False	0.46	0.11366898	2.8968637	-1.3451698	8.732841	MEG9__ENST00000699460.1_binpos-1856:1885	False	0.57	5.3787923	-4.6295233	15.61928	-7.9336042	miR-302a-3p	False	0.39	5.6991706	-12.712147	4.80255	4.4535294	misc-tRF__tRNA-Glu-CTC	False	0.5	3.6344476	-3.082096	6.613821	17.180902	18S_binpos-1344:1372	False	0.43	12.073042	14.306916	11.131563	13.275873
TAGTTAGTTTCCTGTTGTTGGGT	miR-676-3p	False	0.28	0.52	Ensemble	miRNA	HOXA9__ENST00000489695.1_binpos-174:203;mir-196b	miRNA;protein_coding	LOCO	False	True	False	['TCGA']	<span style="color:red">Baseline, Seq, Seq-Rev, Seq-Seq, Seq-Struct</span>	<span style="color:green">>-----</span><span style="color:goldenrod">|</span><span style="color:red">---✗-<</span>	CTGTCCTAAGGTTGTTGAGTT	..........((((....)))).	Novel	CTGTCCTAAG<span style="background-color:lightgreen">GTTGTTG</span>AGTT	False	False	False	miR-676-3p	False	0.52	3.8532279	10.215803	-1.3557205	8.732108	18S_binpos-112:140	False	0.48	5.376743	-4.603351	15.628529	-7.9425883	SNHG1__ENST00000537965.6_binpos-1204:1232	False	0.35	13.913749	-4.645167	5.341636	1.9118655	misc-tRF__tRNA-Cys-GCA	False	0.48	3.1693728	-2.888469	6.6194706	17.184248	18S_binpos-1344:1372	False	0.43	12.073533	14.309255	11.1345215	13.278092
TAGTTCAATATTGCTTATAGGG	miR-454-3p	True	0.28	0.09	Ensemble	miRNA	mir-454	miRNA	LOCO	True	False	False	['LC']	<span style="color:green">Baseline, Seq, Seq-Rev, Seq-Seq, Seq-Struct</span>	<span style="color:green">>-✓---</span><span style="color:goldenrod">|</span><span style="color:red">-----<</span>	TAGTGCAATATTGCTTATAGGGT	......................	miRNA	<span style="background-color:lightgreen">TAGT</span><span style="background-color:red">G</span><span style="background-color:lightgreen">CAATATTGCTTATAGGG</span>T	False	False	False	miR-454-3p	True	0.09	-1.2360612	-1.405103	-3.401676	7.640756	miR-454-3p	True	0.09	3.794127	-4.957161	0.4146804	13.974154	miR-454-3p	True	0.09	2.4257648	-5.454065	15.32141	11.932869	miR-454-3p	True	0.09	5.3352704	-3.4077847	13.979161	7.616027	miR-454-3p	True	0.09	12.879186	14.258312	-5.0550237	10.690303
TAGTTCAATATTGCTTATAGGGT	miR-454-3p	True	0.28	0.04	Ensemble	miRNA	mir-454	miRNA	LOCO	True	False	False	['LC']	<span style="color:green">Baseline, Seq, Seq-Rev, Seq-Seq, Seq-Struct</span>	<span style="color:green">>✓----</span><span style="color:goldenrod">|</span><span style="color:red">-----<</span>	TAGTGCAATATTGCTTATAGGGT	.......................	miRNA	<span style="background-color:lightgreen">TAGT</span><span style="background-color:red">G</span><span style="background-color:lightgreen">CAATATTGCTTATAGGGT</span>	False	False	False	miR-454-3p	True	0.04	-1.7824029	-0.98785526	-3.407664	7.63181	miR-454-3p	True	0.04	3.7646616	-4.924491	0.4125227	13.976148	miR-454-3p	True	0.04	7.3465614	-3.6325333	5.078119	18.268064	miR-454-3p	True	0.04	5.1561527	-3.2435381	13.979665	7.6159296	miR-454-3p	True	0.04	12.878948	14.260054	-5.0560646	10.690417
TAGTTCAATATTGCTTATAGGGTT	miR-454-3p	True	0.28	0.08	Ensemble	miRNA	mir-454	miRNA	LOCO	True	False	False	['LC']	<span style="color:green">Baseline, Seq, Seq-Rev, Seq-Seq, Seq-Struct</span>	<span style="color:green">>-✓---</span><span style="color:goldenrod">|</span><span style="color:red">-----<</span>	TAGTGCAATATTGCTTATAGGGT	........................	miRNA	<span style="background-color:lightgreen">TAGT</span><span style="background-color:red">G</span><span style="background-color:lightgreen">CAATATTGCTTATAGGGT</span>	False	False	False	miR-454-3p	True	0.08	-1.7288731	-0.8144871	-3.4060946	7.6309595	miR-454-3p	True	0.08	3.798967	-4.961312	0.39953923	13.994573	miR-454-3p	True	0.08	6.7445607	2.610093	10.271888	11.955473	miR-454-3p	True	0.08	5.169331	-3.254777	13.978988	7.6165442	miR-454-3p	True	0.08	12.879553	14.258293	-5.0563326	10.691398
TAGTTCACTGATGAGAGCATTGTTCTGAGC	snoDB0979_binpos-54:75	True	0.28	0.0	Ensemble	snoRNA	snoDB0979_binpos-54:75	snoRNA	HICO-Familiar	False	True	False	['TCGA']	<span style="color:green">Seq, Seq-Rev, Seq-Seq, Seq-Struct</span>	<span style="color:green">>✓----</span><span style="color:goldenrod">|</span><span style="color:red">-----<</span>	TAGTTCACTGATGAGAGCATTGTTCTGAGC	..(((((.(((((....)))))...)))))	snoRNA	<span style="background-color:lightgreen">TAGTTCACTGATGAGAGCATTGTTCTGAGC</span>	False	False	True	snoDB0979_binpos-54:75	True	0.0	5.4481754	4.3254333	-4.785574	2.3103569	snoDB0979_binpos-54:75	True	0.0	0.78653085	-2.7827165	0.45547426	-4.9324093	snoDB0979_binpos-54:75	True	0.0	10.457861	2.758666	7.3534975	7.2044764	snoDB0979_binpos-54:75	True	0.0	0.49181044	5.846312	-1.1475791	14.519171	snoDB0902_binpos-60:90	False	0.4	1.0524459	9.893262	12.095894	7.6846476
TAGTTCACTTGTCCCGGCCTGT	miR-92a-3p	True	0.28	0.09	Ensemble	miRNA	mir-92a-1;mir-92a-2	miRNA	LOCO	False	True	False	['TCGA']	<span style="color:green">Baseline, Seq, Seq-Rev, Seq-Seq</span>	<span style="color:green">>-✓---</span><span style="color:goldenrod">|</span><span style="color:red">-----<</span>	TATTGCACTTGTCCCGGCCTGT	......................	miRNA	<span style="background-color:lightgreen">TA</span><span style="background-color:red">TTG</span><span style="background-color:lightgreen">CACTTGTCCCGGCCTGT</span>	False	False	False	miR-92a-3p	True	0.09	-2.2999563	1.0868268	-0.0050241956	1.080165	miR-92a-3p	True	0.09	2.4340181	6.3605676	14.956754	1.2361931	miR-92a-3p	False	0.5	2.79868	-6.216103	3.0115335	14.30201	miR-92a-3p	True	0.09	4.5255075	0.94655746	-0.7060047	-5.017501	miR-92a-3p	True	0.09	-4.123632	6.4701514	12.732733	-0.7379467
TAGTTCACTTGTCCCGGCCTGTA	VMP1__ENST00000592790.1_binpos-3325:3350	True	0.28	0.13	Ensemble	protein_coding	mir-92a-1;mir-92a-2	miRNA	LOCO	False	True	False	['TCGA']	<span style="color:green">Baseline, Seq, Seq-Rev</span>	<span style="color:green">>--✓--</span><span style="color:goldenrod">|</span><span style="color:red">-----<</span>	TATTGCACTTGTCCCGGCCTGT	.......................	protein_coding	<span style="background-color:lightgreen">TA</span><span style="background-color:red">TTG</span><span style="background-color:lightgreen">CACTTGTCCCGGCCTGT</span>	False	False	False	VMP1__ENST00000592790.1_binpos-3325:3350	True	0.13	-1.358536	0.12842222	-0.0021552509	1.1334748	ZNF160__ENST00000596388.1_binpos-29:58	False	0.52	2.4437616	6.3222036	15.148	1.285575	MEG9__ENST00000699460.1_binpos-1566:1595	False	0.52	7.841881	-3.9255142	5.093839	19.628695	5p-tRF__tRNA-Glu-TTC	True	0.13	3.417484	0.3751183	-0.7012235	-5.030103	28S_binpos-750:780	True	0.13	-4.1497936	6.474433	12.724749	-0.75454897
TAGTTCATCAGACTGATGTTGA	snoDB0625_binpos-0:26	True	0.28	0.09	Ensemble	snoRNA	mir-21	miRNA	LOCO	False	True	False	['TCGA']	<span style="color:green">Baseline, Seq, Seq-Rev</span>	<span style="color:green">>-✓---</span><span style="color:goldenrod">|</span><span style="color:red">-----<</span>	TAGCTTATCAGACTGATGTTGA	.....(((((...)))))....	snoRNA	<span style="background-color:lightgreen">TAG</span><span style="background-color:red">CTT</span><span style="background-color:lightgreen">ATCAGACTGATGTTGA</span>	False	False	False	snoDB0625_binpos-0:26	True	0.09	2.300576	0.9196842	1.879076	11.025532	3p-CCA-tRF__tRNA-Ala-AGC	False	0.45	3.8043373	-3.4632432	10.946275	11.971305	miR-21-5p	False	0.5	14.058639	-5.267914	16.00059	5.920432	miR-21-5p	True	0.09	3.3493636	3.1566844	-0.013088049	-3.3384402	snoDB0262_binpos-48:68	True	0.09	8.5861	-2.2304666	-0.28546947	7.357288
TAGTTCCGACCATAAACG	18S_binpos-1064:1092	True	0.28	0.0	Ensemble	rRNA	18S_binpos-1064:1092	rRNA	HICO-Familiar	True	False	False	['LC']	<span style="color:green">Seq, Seq-Rev, Seq-Seq, Seq-Struct</span>	<span style="color:green">>✓----</span><span style="color:goldenrod">|</span><span style="color:red">-----<</span>	TAGTTCCGACCATAAACG	..................	rRNA	<span style="background-color:lightgreen">TAGTTCCGACCATAAACG</span>	False	False	True	18S_binpos-1064:1092	True	0.0	-2.623566	7.8439107	-9.550139	2.2699182	18S_binpos-1064:1092	True	0.25	-6.3738947	2.8071551	8.701487	-6.7478395	18S_binpos-1064:1092	True	0.16	7.305304	11.605831	9.003727	10.785815	18S_binpos-1064:1092	True	0.16	-1.1838255	-1.5107176	-11.914406	-1.5888877	misc-tRF__MT-TV	False	0.33	13.649869	4.7470093	6.260007	7.9020085
TAGTTCCGACCATAAACGATG	18S_binpos-1064:1092	True	0.28	0.05	Ensemble	rRNA	18S_binpos-1064:1092	rRNA	HICO-Familiar	True	False	False	['LC']	<span style="color:green">Baseline, Seq, Seq-Rev, Seq-Seq, Seq-Struct</span>	<span style="color:green">>✓----</span><span style="color:goldenrod">|</span><span style="color:red">-----<</span>	AGTTCCGACCATAAACGATG	.....................	rRNA	<span style="background-color:lightgreen">AGTTCCGACCATAAACGATG</span>	False	False	True	18S_binpos-1064:1092	True	0.05	-3.8193686	2.7566433	8.095748	-3.037206	18S_binpos-1064:1092	True	0.09	-7.367539	1.4046937	8.750749	-6.7678685	18S_binpos-1064:1092	True	0.1	6.7848783	-6.175609	12.028865	2.6310015	18S_binpos-1064:1092	True	0.1	0.048548255	-0.6533127	-11.9571	-1.6767354	28S_binpos-2850:2880	True	0.22	13.643175	4.7497334	6.2404613	7.9129677
TAGTTCCGACCATAAACGATGC	18S_binpos-1064:1092	True	0.3	0.04	Ensemble	rRNA	18S_binpos-1064:1092	rRNA	HICO-Familiar	True	False	False	['LC']	<span style="color:green">Baseline, Seq, Seq-Rev, Seq-Seq, Seq-Struct</span>	<span style="color:green">>✓----</span><span style="color:goldenrod">|</span><span style="color:red">-----<</span>	TAGTTCCGACCATAAACGATGCC	......................	rRNA	<span style="background-color:lightgreen">TAGTTCCGACCATAAACGATGC</span>C	False	False	True	18S_binpos-1064:1092	True	0.09	-3.7528572	4.4959884	8.1041565	-3.055514	18S_binpos-1064:1092	True	0.04	-7.373758	1.3993332	8.750277	-6.768485	18S_binpos-1064:1092	True	0.08	3.1457932	-5.089278	4.2432747	12.272657	18S_binpos-1064:1092	True	0.12	0.022575907	-0.5979305	-11.961547	-1.6873912	RPL13__ENST00000487034.5_binpos-532:560	True	0.19	13.657792	4.732611	6.207347	7.9066277
TAGTTCCGACCATAAACGATGCC	18S_binpos-1064:1092	True	0.3	0.0	Ensemble	rRNA	18S_binpos-1064:1092	rRNA	HICO-Familiar	True	False	False	['LC']	<span style="color:green">Baseline, Seq, Seq-Rev, Seq-Seq, Seq-Struct</span>	<span style="color:green">>✓----</span><span style="color:goldenrod">|</span><span style="color:red">-----<</span>	TAGTTCCGACCATAAACGATGCC	.......................	rRNA	<span style="background-color:lightgreen">TAGTTCCGACCATAAACGATGCC</span>	False	False	True	18S_binpos-1064:1092	True	0.08	-3.797828	10.732426	8.092145	-3.0672588	18S_binpos-1064:1092	True	0.0	-7.368	1.406898	8.748317	-6.7684536	18S_binpos-1064:1092	True	0.04	7.6525555	-5.062306	6.780907	18.294579	18S_binpos-1064:1092	True	0.15	-0.19067542	-0.55299854	-11.970619	-1.7080392	28S_binpos-2850:2880	True	0.15	13.640016	4.747169	6.1643353	7.8850307
TAGTTCCGACCATAAACGATGCCG	18S_binpos-1064:1092	True	0.29	0.0	Ensemble	rRNA	18S_binpos-1064:1092	rRNA	HICO-Familiar	True	False	False	['LC']	<span style="color:green">Baseline, Seq, Seq-Rev, Seq-Seq, Seq-Struct</span>	<span style="color:green">>✓----</span><span style="color:goldenrod">|</span><span style="color:red">-----<</span>	TAGTTCCGACCATAAACGATGCCG	........................	rRNA	<span style="background-color:lightgreen">TAGTTCCGACCATAAACGATGCCG</span>	False	False	True	18S_binpos-1064:1092	True	0.04	-3.8702374	10.526526	8.11929	-3.066583	18S_binpos-1064:1092	True	0.04	-7.3663993	1.411772	8.751781	-6.769149	18S_binpos-1064:1092	True	0.0	7.393319	3.6602194	1.122919	15.866154	18S_binpos-1064:1092	True	0.08	-2.2943842	-0.024355577	-11.970603	-1.706718	28S_binpos-2850:2880	True	0.11	13.634357	4.750399	6.1379805	7.872022
TAGTTCCGACCATAAACGATGCCGA	18S_binpos-1064:1092	True	0.29	0.04	Ensemble	rRNA	18S_binpos-1064:1092	rRNA	HICO-Familiar	True	False	False	['LC']	<span style="color:green">Baseline, Seq, Seq-Rev, Seq-Seq, Seq-Struct</span>	<span style="color:green">>✓----</span><span style="color:goldenrod">|</span><span style="color:red">-----<</span>	TAGTTCCGACCATAAACGATGCCG	.........................	rRNA	<span style="background-color:lightgreen">TAGTTCCGACCATAAACGATGCCG</span>	False	False	True	18S_binpos-1064:1092	True	0.08	-3.697767	10.508646	8.126311	-3.074239	18S_binpos-1064:1092	True	0.08	-7.3654532	1.4119029	8.752922	-6.7701974	18S_binpos-1064:1092	True	0.04	7.50213	3.7461224	11.94569	2.6417897	18S_binpos-1064:1092	True	0.07	-2.19223	-0.036460888	-11.966004	-1.7034997	28S_binpos-2850:2880	True	0.07	13.631492	4.752947	6.131369	7.8760905
TAGTTCCGACCATAAACGATGCCGAC	18S_binpos-1064:1092	True	0.28	0.04	Ensemble	rRNA	18S_binpos-1064:1092	rRNA	HICO-Familiar	True	False	False	['LC']	<span style="color:green">Baseline, Seq, Seq-Rev, Seq-Seq, Seq-Struct</span>	<span style="color:green">>✓----</span><span style="color:goldenrod">|</span><span style="color:red">-----<</span>	TAGTTCCGACCATAAACGATGCCGACC	..........................	rRNA	<span style="background-color:lightgreen">TAGTTCCGACCATAAACGATGCCGAC</span>C	False	False	True	18S_binpos-1064:1092	True	0.12	-3.4083476	9.761948	8.132897	-3.072479	18S_binpos-1064:1092	True	0.12	-7.3504806	1.4194691	8.752911	-6.7709813	18S_binpos-1064:1092	True	0.08	7.512016	3.7664006	11.951488	2.6469047	18S_binpos-1064:1092	True	0.04	-2.0988336	0.033523876	-11.983722	-1.7271998	28S_binpos-2850:2880	True	0.04	13.614628	4.7494283	6.111012	7.8591704
TAGTTCCGACCATAAACGATGCCGACC	18S_binpos-1064:1092	True	0.28	0.0	Ensemble	rRNA	18S_binpos-1064:1092	rRNA	HICO-Familiar	True	False	False	['LC']	<span style="color:green">Baseline, Seq, Seq-Rev, Seq-Seq, Seq-Struct</span>	<span style="color:green">>✓----</span><span style="color:goldenrod">|</span><span style="color:red">-----<</span>	TAGTTCCGACCATAAACGATGCCGACC	...........................	rRNA	<span style="background-color:lightgreen">TAGTTCCGACCATAAACGATGCCGACC</span>	False	False	True	18S_binpos-1064:1092	True	0.15	-3.3058093	9.779615	8.1287155	-3.0751708	18S_binpos-1064:1092	True	0.15	-7.3239803	1.440623	8.750054	-6.7699504	18S_binpos-1064:1092	True	0.07	7.827677	3.7542002	11.955586	2.6753304	18S_binpos-1064:1092	True	0.0	-2.1444013	-0.090542555	-11.974772	-1.7086124	18S_binpos-1064:1092	True	0.0	13.624154	4.755762	6.1095314	7.871022
TAGTTCCGACCATAAACGATGCCGACCG	18S_binpos-1064:1092	True	0.29	0.03	Ensemble	rRNA	18S_binpos-1064:1092	rRNA	HICO-Familiar	True	False	False	['LC']	<span style="color:green">Baseline, Seq, Seq-Rev, Seq-Seq, Seq-Struct</span>	<span style="color:green">>✓----</span><span style="color:goldenrod">|</span><span style="color:red">-----<</span>	GTAGTTCCGACCATAAACGATGCCGACCG	............................	rRNA	G<span style="background-color:lightgreen">TAGTTCCGACCATAAACGATGCCGACCG</span>	False	False	True	18S_binpos-1064:1092	True	0.11	-3.460552	9.6385765	8.133475	-3.0848932	18S_binpos-1064:1092	True	0.11	-7.312384	1.4468617	8.753323	-6.7698874	18S_binpos-1064:1092	True	0.03	7.8955193	3.7510865	11.936711	2.6491094	18S_binpos-1064:1092	True	0.04	-2.3631628	-0.22522438	-11.98731	-1.7320356	18S_binpos-168:196	True	0.04	13.622682	4.756588	6.109755	7.8654923
TAGTTCCGACCATAAACGATGCCGACCGG	18S_binpos-1064:1092	True	0.28	0.03	Ensemble	rRNA	18S_binpos-1064:1092	rRNA	HICO-Familiar	True	False	False	['LC']	<span style="color:green">Baseline, Seq, Seq-Rev, Seq-Seq, Seq-Struct</span>	<span style="color:green">>✓----</span><span style="color:goldenrod">|</span><span style="color:red">-----<</span>	GTAGTTCCGACCATAAACGATGCCGACCGG	.....(((..................)))	rRNA	G<span style="background-color:lightgreen">TAGTTCCGACCATAAACGATGCCGACCGG</span>	False	False	True	18S_binpos-1064:1092	True	0.07	-3.6642137	9.656214	8.140054	-3.0902872	18S_binpos-1064:1092	True	0.07	-7.2584643	1.4728436	8.754903	-6.7690225	18S_binpos-1064:1092	True	0.07	7.921141	3.7658129	11.848952	2.601132	18S_binpos-1064:1092	True	0.03	-3.1499372	-0.18905362	-11.989915	-1.7358216	18S_binpos-168:196	True	0.07	13.622418	4.7565036	6.093575	7.8593955
TAGTTCCGACCATAAACGATGCCGACCGGC	18S_binpos-1064:1092	True	0.28	0.07	Ensemble	rRNA	18S_binpos-1064:1092	rRNA	HICO-Familiar	True	False	False	['LC']	<span style="color:green">Baseline, Seq, Seq-Rev, Seq-Seq, Seq-Struct</span>	<span style="color:green">>-✓---</span><span style="color:goldenrod">|</span><span style="color:red">-----<</span>	GTAGTTCCGACCATAAACGATGCCGACCGG	....................(((....)))	rRNA	G<span style="background-color:lightgreen">TAGTTCCGACCATAAACGATGCCGACCGG</span>	False	False	True	18S_binpos-1064:1092	True	0.1	-3.5912185	9.63515	8.150113	-3.113054	18S_binpos-1064:1092	True	0.1	-7.287401	1.4688667	8.755584	-6.7660437	18S_binpos-1064:1092	True	0.1	10.333373	0.599137	11.845144	2.6246774	18S_binpos-1064:1092	True	0.07	-3.168892	-0.065249406	-11.994762	-1.746744	RPL13__ENST00000487034.5_binpos-532:560	True	0.1	13.61693	4.7585573	6.104801	7.849692
TAGTTCGTTCGGCTCGCGTGA	miR-375-3p	True	0.28	0.09	Ensemble	miRNA	mir-375	miRNA	LOCO	False	True	False	['TCGA']	<span style="color:green">Seq, Seq-Rev, Seq-Struct</span>	<span style="color:green">>-✓---</span><span style="color:goldenrod">|</span><span style="color:red">-----<</span>	TTTGTTCGTTCGGCTCGCGTGA	.....................	miRNA	TTT<span style="background-color:lightgreen">GTTCGTTCGGCTCGCGTGA</span>	False	False	False	miR-375-3p	True	0.09	4.022829	11.451681	6.69485	-0.8187695	misc-tRF__tRNA-Glu-CTC	False	0.43	0.07884407	4.5582924	20.218609	4.2666693	miR-375-3p	True	0.09	8.490732	-5.827179	1.6276145	-3.107964	miR-375-3p	True	0.09	-2.7238147	-4.2598243	-8.590219	14.249884	snoDB0046_binpos-390:420	False	0.38	4.1064725	19.70338	-6.277711	9.151348
TAGTTCGTTTCCTGTTGTTGG	18S_binpos-868:896	False	0.28	0.52	Ensemble	rRNA	HOXA9__ENST00000489695.1_binpos-174:203;mir-196b	miRNA;protein_coding	LOCO	False	True	False	['TCGA']	<span style="color:red">Baseline, Seq, Seq-Rev, Seq-Seq, Seq-Struct</span>	<span style="color:green">>-----</span><span style="color:goldenrod">|</span><span style="color:red">---✗-<</span>	TTTTGTTGGTTTTCGGAACTG	.....................	Novel	TT<span style="background-color:lightgreen">TTGTTGG</span>TTTTCGGAACTG	False	False	False	18S_binpos-868:896	False	0.52	-2.3665395	7.3856673	-1.3562762	8.712988	18S_binpos-868:896	False	0.48	-3.1096616	0.8791785	15.617892	-7.9326844	3p-CCA-tRF__tRNA-Tyr-GTA	False	0.33	8.091688	-6.7842197	13.311269	-1.768008	snoDB0890_binpos-56:84	False	0.38	2.7570748	-2.4695253	6.6155677	17.170076	18S_binpos-1344:1372	False	0.38	12.069964	14.308699	11.130974	13.27305
TAGTTCTACAGTCCGACG	snoDB0962_binpos-60:83	False	0.28	0.53	Ensemble	snoRNA	RWDD2A__ENST00000369724.5_binpos-2175:2204	protein_coding	LOCO	False	True	False	['TCGA']	<span style="color:red">Baseline, Seq, Seq-Rev, Seq-Seq, Seq-Struct</span>	<span style="color:green">>-----</span><span style="color:goldenrod">|</span><span style="color:red">---✗-<</span>	TGCAGTCTGATTATTTAGCAAGACTGAGGC	..................	Novel	TG<span style="background-color:lightgreen">CAGTC</span>TGATTATTTAGCAAGACTGAGGC	False	False	False	snoDB0962_binpos-60:83	False	0.53	-2.1363132	9.340343	-1.2050359	4.520229	RNY1_binpos-30:60	False	0.5	-5.190933	-5.1697416	1.1798794	-0.8013783	RNY1_binpos-30:60	False	0.5	6.7775655	11.437232	14.944094	3.9420836	28S_binpos-4290:4320	False	0.47	-5.939176	4.192071	1.7949857	-3.2635708	18S_binpos-1428:1456	False	0.37	13.90061	4.647951	16.469429	4.9289556
TAGTTCTACAGTCCGACGA	misc-tRF__MT-TE	False	0.3	0.56	Ensemble	tRNA	RWDD2A__ENST00000369724.5_binpos-2175:2204	protein_coding	LOCO	True	False	False	['LC']	<span style="color:red">Baseline, Seq, Seq-Rev, Seq-Seq, Seq-Struct</span>	<span style="color:green">>-----</span><span style="color:goldenrod">|</span><span style="color:red">---✗-<</span>	GACGGTGGCCATGGAAGTCGGAATC	...................	Novel	<span style="background-color:lightgreen">GACG</span>GTGGCCATGGAAGTCGGAATC	False	False	False	5p-tRF__tRNA-Arg-TCT	False	0.46	-2.3493035	8.395917	-1.1693556	4.5222797	misc-tRF__MT-TE	False	0.56	-5.1877832	-5.1414466	1.0733224	-0.7864859	RNY1_binpos-30:60	False	0.47	6.770067	11.422384	14.889962	3.9743626	28S_binpos-4290:4320	False	0.48	-5.9335136	4.193252	1.8478068	-3.2468827	12S_binpos-60:90	False	0.32	13.902181	4.645885	16.488247	4.9546084
TAGTTCTACAGTCCGACGAT	misc-tRF__tRNA-Gly-GCC	False	0.3	0.56	Ensemble	tRNA	RWDD2A__ENST00000369724.5_binpos-2175:2204	protein_coding	LOCO	True	False	False	['LC']	<span style="color:red">Baseline, Seq, Seq-Rev, Seq-Seq, Seq-Struct</span>	<span style="color:green">>-----</span><span style="color:goldenrod">|</span><span style="color:red">---✗-<</span>	GACGGTGGCCATGGAAGTCGGAATC	....................	Novel	<span style="background-color:lightgreen">GACG</span>GTGGCCATGGAAGTCGGAATC	False	False	False	18S_binpos-1064:1092	False	0.45	-2.3375812	8.472614	-0.9843244	4.277068	misc-tRF__tRNA-Gly-GCC	False	0.56	-5.2689953	-5.1585383	1.0049775	-0.7732581	RNY1_binpos-30:60	False	0.52	6.8179846	11.482673	14.879571	4.025577	RNY1_binpos-30:60	False	0.45	-5.345883	3.9170165	1.9441231	-3.1769578	12S_binpos-60:90	False	0.35	13.927977	4.607959	16.53578	4.988219
TAGTTCTACAGTCCGACGATC	misc-tRF__tRNA-Gly-GCC	False	0.3	0.48	Ensemble	tRNA	RWDD2A__ENST00000369724.5_binpos-2175:2204	protein_coding	LOCO	True	False	False	['LC']	<span style="color:red">Baseline, Seq, Seq-Rev, Seq-Seq, Seq-Struct</span>	<span style="color:green">>-----</span><span style="color:goldenrod">|</span><span style="color:red">--✗--<</span>	AAGACGATCAGATACCGTCGTAG	.....................	Novel	AA<span style="background-color:lightgreen">GACGATC</span>AGATACCGTCGTAG	False	False	False	18S_binpos-1064:1092	False	0.43	-0.3700056	3.7709203	-0.9492103	4.276956	misc-tRF__tRNA-Gly-GCC	False	0.48	-5.2634106	-5.1465564	0.87257224	-0.74401444	RNY1_binpos-30:60	False	0.43	6.142804	-5.2504787	14.826653	4.0734143	RNY1_binpos-30:60	False	0.43	-5.3003464	3.9536457	2.0144558	-3.1400318	12S_binpos-60:90	False	0.38	13.929827	4.598802	16.551298	4.9984107
TAGTTCTACAGTCCGACGATCT	misc-tRF__tRNA-Gly-GCC	False	0.3	0.55	Ensemble	tRNA	RWDD2A__ENST00000369724.5_binpos-2175:2204	protein_coding	LOCO	True	False	False	['LC']	<span style="color:red">Baseline, Seq, Seq-Rev, Seq-Seq, Seq-Struct</span>	<span style="color:green">>-----</span><span style="color:goldenrod">|</span><span style="color:red">---✗-<</span>	GTGAATTGCAGGACACATTGATCATCGAC	......................	Novel	GTGAATTGCAGGACACATT<span style="background-color:lightgreen">GATC</span>ATCGAC	False	False	False	28S_binpos-2400:2430	False	0.41	1.3363417	0.6947573	-0.7176074	4.315085	misc-tRF__tRNA-Gly-GCC	False	0.55	-5.2638435	-5.1515436	0.7947984	-0.7089533	RNY1_binpos-30:60	False	0.55	4.7364855	-5.2739825	-2.1627347	6.7396107	RNY1_binpos-30:60	False	0.41	-5.217961	3.9070714	2.083675	-3.079779	12S_binpos-60:90	False	0.41	13.972443	4.5545216	16.552164	5.003741
TAGTTCTACAGTCCGACGATCTC	misc-tRF__tRNA-Gly-GCC	False	0.3	0.52	Ensemble	tRNA	no_annotation	no_annotation	no_annotation	True	False	False	['LC']	<span style="color:red">Baseline, Seq, Seq-Rev, Seq-Seq, Seq-Struct</span>	<span style="color:green">>-----</span><span style="color:goldenrod">|</span><span style="color:red">--✗--<</span>	GTGAATTGCAGGACACATTGATCATCGAC	.......................	Novel	GTGAATTGCAGGACACATT<span style="background-color:lightgreen">GATC</span>ATCGAC	False	False	False	28S_binpos-2400:2430	False	0.39	0.9950025	0.53288865	-0.7611701	4.2984095	misc-tRF__tRNA-Gly-GCC	False	0.52	-5.2577176	-5.144993	0.780234	-0.7043835	RNY1_binpos-30:60	False	0.48	6.0697374	-5.21855	7.6121345	18.310808	RNY1_binpos-30:60	False	0.43	-5.009372	3.737027	2.1406841	-3.0367937	12S_binpos-60:90	False	0.43	13.950495	4.5879297	16.56683	5.0116754
TAGTTCTACAGTCCGACGATCTCA	misc-tRF__tRNA-Gly-GCC	False	0.3	0.5	Ensemble	tRNA	no_annotation	no_annotation	no_annotation	True	False	False	['LC']	<span style="color:red">Baseline, Seq, Seq-Rev, Seq-Seq, Seq-Struct</span>	<span style="color:green">>-----</span><span style="color:goldenrod">|</span><span style="color:red">--✗--<</span>	GACCTCAGATCAGACGTGGCGAC	........................	Novel	GACCTCA<span style="background-color:lightgreen">GATC</span>AGACGTGGCGAC	False	False	False	RNY1_binpos-30:60	False	0.38	0.58545893	1.4660634	-0.7367207	4.2915726	misc-tRF__tRNA-Gly-GCC	False	0.5	-5.2653675	-5.1474853	0.7716536	-0.7155984	RNY1_binpos-30:60	False	0.44	7.82044	4.31685	-4.955648	2.6795359	RNY1_binpos-30:60	False	0.42	-4.759518	3.4350286	2.1440964	-3.039724	MT-ND1__ENST00000361390.2_binpos-330:360	False	0.42	13.938513	4.5910506	16.57595	5.026926
TAGTTCTACAGTCCGACGATCTCC	misc-tRF__tRNA-Gly-GCC	False	0.3	0.5	Ensemble	tRNA	no_annotation	no_annotation	no_annotation	True	False	False	['LC']	<span style="color:red">Baseline, Seq, Seq-Rev, Seq-Seq, Seq-Struct</span>	<span style="color:green">>-----</span><span style="color:goldenrod">|</span><span style="color:red">--✗--<</span>	CTTATCCCATCCTCGTCGCCA	........................	Novel	CTT<span style="background-color:lightgreen">ATC</span>CCATCCTCGTCGCCA	False	False	False	28S_binpos-2400:2430	False	0.33	-0.18238774	1.7916714	-0.8351605	4.298565	misc-tRF__tRNA-Gly-GCC	False	0.5	-5.2341347	-5.11835	0.7704101	-0.70707244	RNY1_binpos-30:60	False	0.48	7.840118	4.3260717	-4.953556	2.672827	RNY1_binpos-30:60	False	0.38	-4.8851323	3.6403756	2.139139	-3.0182323	12S_binpos-60:90	False	0.46	13.973314	4.5460324	16.560568	5.0113716
TAGTTCTACAGTCCGACGATCTCT	RNY1_binpos-30:60	False	0.28	0.58	Ensemble	YRNA	no_annotation	no_annotation	no_annotation	True	False	False	['LC']	<span style="color:red">Baseline, Seq, Seq-Rev, Seq-Seq, Seq-Struct</span>	<span style="color:green">>-----</span><span style="color:goldenrod">|</span><span style="color:red">----✗<</span>	GAGAGAAGCATTGGACTGTA	........................	Novel	GAGAGAAGCATTG<span style="background-color:lightgreen">GAC</span>TGTA	False	False	False	RNY1_binpos-30:60	False	0.58	0.650054	0.38082176	-0.7555392	4.3025675	misc-tRF__tRNA-Gly-GCC	False	0.48	-5.2532916	-5.1390276	0.7654124	-0.7037832	RNY1_binpos-30:60	False	0.48	7.825158	4.321001	-4.958894	2.6759999	snoDB0682_binpos-72:92	False	0.38	-4.8298182	3.576122	2.2252738	-2.9754534	MT-ND1__ENST00000361390.2_binpos-330:360	False	0.46	13.943527	4.580966	16.561865	5.0164003
TAGTTCTACAGTCCGACGATCTGGTAA	misc-tRF__tRNA-Gly-GCC	False	0.3	0.52	Ensemble	tRNA	no_annotation	no_annotation	no_annotation	False	True	False	['TCGA']	<span style="color:red">Baseline, Seq, Seq-Rev, Seq-Seq, Seq-Struct</span>	<span style="color:green">>-----</span><span style="color:goldenrod">|</span><span style="color:red">--✗--<</span>	TCTAGAATTACTCTGAGAC	........(((((....)).)))....	Novel	<span style="background-color:lightgreen">TCTA</span><span style="background-color:red">GAATTACTCTG</span><span style="background-color:lightgreen">AGAC</span>	False	False	False	KIAA0100__ENST00000389003.7_binpos-6552:6580	False	0.48	2.5562387	6.8107347	-0.14431253	4.199822	misc-tRF__tRNA-Gly-GCC	False	0.52	-1.4383172	-3.2714522	0.6888148	-0.43529037	28S_binpos-4950:4980	False	0.52	12.509554	6.4766684	5.6261954	4.1875567	misc-tRF__tRNA-Glu-CTC	False	0.52	-4.408768	3.5361044	2.5038505	-2.7639506	12S_binpos-60:90	False	0.44	13.962096	4.5625286	16.552803	5.007934
TAGTTCTACAGTCCGACGATCTGT	misc-tRF__tRNA-Gly-GCC	False	0.3	0.53	Ensemble	tRNA	no_annotation	no_annotation	no_annotation	True	False	False	['LC']	<span style="color:red">Baseline, Seq, Seq-Rev, Seq-Seq, Seq-Struct</span>	<span style="color:green">>-----</span><span style="color:goldenrod">|</span><span style="color:red">--✗--<</span>	ACATTGGTGGTTCAGTGGTAGAATTCTCGC	.......((((((....)).))))	Novel	<span style="background-color:lightgreen">ACA</span>TTGGTGGTTCAGTGGTAGAATTCTCGC	False	False	False	5p-tRF__tRNA-His-GTG	False	0.46	2.2759595	1.7039003	-0.25436407	4.189916	misc-tRF__tRNA-Gly-GCC	False	0.53	-5.139914	-5.028058	0.7969947	-0.6334566	RNY1_binpos-30:60	False	0.5	10.103037	1.806178	5.616631	4.1189976	snoDB0682_binpos-72:92	False	0.46	-4.7335143	3.6591642	2.28232	-2.9603338	12S_binpos-60:90	False	0.42	13.950501	4.5775733	16.555195	5.0101953
TAGTTCTACAGTCCGACGATCTTCA	MT-ND5__ENST00000361567.2_binpos-840:868	False	0.3	0.5	Ensemble	protein_coding	no_annotation	no_annotation	no_annotation	True	False	False	['LC']	<span style="color:red">Baseline, Seq, Seq-Rev, Seq-Seq, Seq-Struct</span>	<span style="color:green">>-----</span><span style="color:goldenrod">|</span><span style="color:red">--✗--<</span>	GAATTGCAGGACACATTGATCATCGACA	.........................	Novel	GAATTGCAGGACACATT<span style="background-color:lightgreen">GATC</span>ATCGACA	False	False	False	RNY1_binpos-30:60	False	0.4	-0.2954328	2.5081258	-0.7086595	4.3179173	MT-ND5__ENST00000361567.2_binpos-840:868	False	0.5	-5.278593	-5.1460357	0.79548633	-0.6794987	NPC2__ENST00000554482.1_binpos-224:252	False	0.48	7.7874336	4.299119	14.793764	4.1211596	RNY1_binpos-30:60	False	0.4	-4.549899	2.9486983	2.1571486	-2.9970088	MT-ND1__ENST00000361390.2_binpos-330:360	False	0.44	13.95395	4.58725	16.553915	5.00216
TAGTTCTACAGTCCGACGTC	PTP4A2__ENST00000529477.5_binpos-30:60	False	0.28	0.45	Ensemble	protein_coding	no_annotation	no_annotation	no_annotation	True	False	False	['LC']	<span style="color:red">Baseline, Seq, Seq-Rev, Seq-Seq, Seq-Struct</span>	<span style="color:green">>-----</span><span style="color:goldenrod">|</span><span style="color:red">--✗--<</span>	TCAGATACCGTCGTAGTT	....................	Novel	TCAGATAC<span style="background-color:lightgreen">CGTC</span>GTAGTT	False	False	False	PTP4A2__ENST00000529477.5_binpos-30:60	False	0.45	-0.10472376	8.722675	-1.2412682	4.5025964	RNY1_binpos-30:60	False	0.42	-5.1891785	-5.1646533	1.1508422	-0.78019935	28S_binpos-4950:4980	False	0.45	6.7832065	11.487951	14.955197	3.9676394	RNY1_binpos-30:60	False	0.4	-5.93065	4.1920643	1.7799178	-3.3188882	12S_binpos-60:90	False	0.33	13.910234	4.652569	16.47345	4.933751
TAGTTCTGTGGCAACATCGA	snoDB0487_binpos-54:75	False	0.3	0.52	Ensemble	snoRNA	RPS6KA4__ENST00000532496.1_binpos-252:280	protein_coding	LOCO	True	False	False	['LC']	<span style="color:red">Baseline, Seq, Seq-Rev, Seq-Seq, Seq-Struct</span>	<span style="color:green">>-----</span><span style="color:goldenrod">|</span><span style="color:red">--✗--<</span>	ATGCTGAGTGAAGCATTGGACTGTA	....((.(((....))).))	Novel	ATGCTG<span style="background-color:lightgreen">AGT</span><span style="background-color:red">GAAGCATTGGA</span><span style="background-color:lightgreen">CTGT</span>A	False	False	False	5.8S_binpos-0:27	False	0.36	1.9475957	9.544727	-1.4892328	-3.5802312	snoDB0487_binpos-54:75	False	0.52	-2.7704513	2.2355247	11.706454	-8.586617	misc-tRF__tRNA-Gln-CTG	False	0.4	3.100079	6.622516	8.945814	1.5862851	5.8S_binpos-0:27	False	0.45	1.7401415	-1.8115233	8.120871	2.4537396	16S_binpos-0:30	False	0.33	0.83438224	5.022884	9.757297	5.82372
TAGTTCTTCAGTGGCAAGCT	miR-22-5p	True	0.28	0.18	Ensemble	miRNA	miR-22-5p	miRNA	IsomiR	True	False	False	['LC']	<span style="color:green">Seq, Seq-Rev, Seq-Struct</span>	<span style="color:green">>---✓-</span><span style="color:goldenrod">|</span><span style="color:red">-----<</span>	AGTTCTTCAGTGGCAAGCTTTA	....................	miRNA	<span style="background-color:lightgreen">AGTTCTTCAGTGGCAAGCT</span>TTA	False	False	False	miR-22-5p	True	0.18	-2.1912541	6.169595	-9.372845	-4.119854	misc-tRF__tRNA-Gln-CTG	False	0.46	2.3911917	0.6987463	9.729045	10.190487	miR-22-5p	True	0.18	8.043473	12.570477	-1.3196902	6.2535963	miR-22-5p	True	0.18	3.573164	-0.48227108	-11.484263	15.321215	snoDB0901_binpos-69:91	False	0.4	8.691007	-2.0135334	16.461216	4.948919
TAGTTCTTCAGTGGCAAGCTT	miR-22-5p	True	0.28	0.14	Ensemble	miRNA	miR-22-5p	miRNA	IsomiR	True	False	False	['LC']	<span style="color:green">Seq, Seq-Rev, Seq-Struct</span>	<span style="color:green">>--✓--</span><span style="color:goldenrod">|</span><span style="color:red">-----<</span>	AGTTCTTCAGTGGCAAGCTTTA	.....................	miRNA	<span style="background-color:lightgreen">AGTTCTTCAGTGGCAAGCTT</span>TA	False	False	False	miR-22-5p	True	0.14	-3.883185	0.8088905	-9.341734	-4.128618	18S_binpos-448:476	False	0.5	2.4527504	0.746454	9.739089	10.232702	miR-22-5p	True	0.14	7.0373607	-6.745856	-1.3177553	6.255542	miR-22-5p	True	0.14	3.8380582	-1.5876704	-11.484586	15.321503	snoDB0901_binpos-69:91	False	0.41	8.692775	-2.053695	16.44916	4.94286
TAGTTCTTCAGTGGCAAGCTTT	miR-22-5p	True	0.28	0.09	Ensemble	miRNA	miR-22-5p	miRNA	IsomiR	True	False	False	['LC']	<span style="color:green">Seq, Seq-Rev, Seq-Struct</span>	<span style="color:green">>-✓---</span><span style="color:goldenrod">|</span><span style="color:red">-----<</span>	AGTTCTTCAGTGGCAAGCTTTA	......................	miRNA	<span style="background-color:lightgreen">AGTTCTTCAGTGGCAAGCTTT</span>A	False	False	False	miR-22-5p	True	0.09	-3.873802	0.71554995	-9.36188	-4.1346984	5S_binpos-50:75	False	0.59	2.446012	0.70271415	9.730954	10.20228	miR-22-5p	True	0.09	1.9923216	-5.7260447	13.150884	10.357459	miR-22-5p	True	0.09	3.953023	-1.6717248	-11.485398	15.321916	RNU5B-1__ENST00000363286.1_binpos-60:90	False	0.36	8.69152	-2.040734	16.444178	4.932727
TAGTTCTTCAGTGGCAAGCTTTA	miR-22-5p	True	0.28	0.04	Ensemble	miRNA	miR-22-5p	miRNA	IsomiR	True	False	False	['LC']	<span style="color:green">Seq, Seq-Rev, Seq-Struct</span>	<span style="color:green">>✓----</span><span style="color:goldenrod">|</span><span style="color:red">-----<</span>	AGTTCTTCAGTGGCAAGCTTTA	.......................	miRNA	<span style="background-color:lightgreen">AGTTCTTCAGTGGCAAGCTTTA</span>	False	False	False	miR-22-5p	True	0.04	-3.9796016	0.8570228	-9.368474	-4.1250615	miR-22-5p	False	0.61	2.461238	0.71125466	9.735415	10.212293	miR-22-5p	True	0.04	7.294101	-3.2939591	13.165098	10.375525	miR-22-5p	True	0.04	3.634961	-1.4930515	-11.48575	15.322899	snoDB0901_binpos-69:91	False	0.39	8.691353	-2.051626	16.444124	4.9416375
TAGTTCTTCCCTTTGCCCAAT	snoDB0136_binpos-112:132	False	0.29	0.5	Ensemble	snoRNA	miR-5584-3p	miRNA	IsomiR	True	False	False	['LC']	<span style="color:red">Baseline, Seq, Seq-Rev, Seq-Seq, Seq-Struct</span>	<span style="color:green">>-----</span><span style="color:goldenrod">|</span><span style="color:red">--✗--<</span>	AGCACATTTGAACCCTTTTCCATC	.....................	Novel	AGCACATTTGAA<span style="background-color:lightgreen">CCCTTT</span><span style="background-color:red">TC</span><span style="background-color:lightgreen">CAT</span>C	False	False	False	snoDB0136_binpos-112:132	False	0.38	0.43436143	-0.35488808	2.3870928	-2.0398407	ALDH9A1__ENST00000354775.5_binpos-1980:2010	False	0.43	1.0980396	3.4356759	5.07846	1.6997052	snoDB0136_binpos-112:132	False	0.5	7.9363647	-6.4128737	4.2397647	9.846596	TG__ENST00000522691.1_binpos-60:90	False	0.48	3.814584	1.5368749	2.3239386	12.38436	snoDB0901_binpos-69:91	False	0.38	2.6694112	5.6464515	8.711278	6.357212
TAGTTGAACAGGGCCCTG	12S_binpos-810:840	True	0.28	0.05	Ensemble	rRNA	12S_binpos-810:840	rRNA	HICO-Familiar	True	False	False	['LC']	<span style="color:green">Baseline, Seq, Seq-Rev, Seq-Seq, Seq-Struct</span>	<span style="color:green">>✓----</span><span style="color:goldenrod">|</span><span style="color:red">-----<</span>	TAGTTGAACAGGGCCCTGA	........(((....)))	rRNA	<span style="background-color:lightgreen">TAGTTGAACAGGGCCCTG</span>A	False	False	True	12S_binpos-810:840	True	0.05	0.28177732	8.517068	2.9231687	0.65009844	12S_binpos-810:840	True	0.05	-2.6357882	4.2198386	5.3574595	7.6615496	12S_binpos-810:840	True	0.05	1.6893543	8.137988	6.6958127	0.21498439	12S_binpos-810:840	True	0.05	-3.8007436	-1.4449396	-4.2452335	4.2073517	12S_binpos-810:840	True	0.05	1.4263519	9.576116	9.947666	4.583661
TAGTTGAACAGGGCCCTGA	12S_binpos-810:840	True	0.28	0.0	Ensemble	rRNA	12S_binpos-810:840	rRNA	HICO-Familiar	True	True	False	['TCGA', 'LC']	<span style="color:green">Baseline, Seq, Seq-Rev, Seq-Seq, Seq-Struct</span>	<span style="color:green">>✓----</span><span style="color:goldenrod">|</span><span style="color:red">-----<</span>	TAGTTGAACAGGGCCCTGA	........(((....))).	rRNA	<span style="background-color:lightgreen">TAGTTGAACAGGGCCCTGA</span>	False	False	True	12S_binpos-810:840	True	0.0	0.35579786	8.386577	2.9267159	0.6423814	12S_binpos-810:840	True	0.0	-2.6190693	4.2881804	5.34771	7.662335	12S_binpos-810:840	True	0.0	1.5863178	8.193829	6.7289367	0.15675116	12S_binpos-810:840	True	0.0	-3.7042139	-1.3946837	-4.244029	4.2150025	12S_binpos-810:840	True	0.0	1.395741	9.579913	9.995043	4.585331
TAGTTGAACAGGGCCCTGAAGC	12S_binpos-810:840	True	0.28	0.0	Ensemble	rRNA	12S_binpos-810:840	rRNA	HICO-Familiar	False	True	False	['TCGA']	<span style="color:green">Baseline, Seq, Seq-Rev, Seq-Seq, Seq-Struct</span>	<span style="color:green">>✓----</span><span style="color:goldenrod">|</span><span style="color:red">-----<</span>	TAGTTGAACAGGGCCCTGAAGC	........(((....)))....	rRNA	<span style="background-color:lightgreen">TAGTTGAACAGGGCCCTGAAGC</span>	False	False	True	12S_binpos-810:840	True	0.0	-2.991703	8.600302	2.9173331	0.65754616	12S_binpos-810:840	True	0.0	-2.5764365	4.23135	5.332869	7.66342	12S_binpos-810:840	True	0.0	16.10547	-5.8282676	6.139123	-0.35724205	12S_binpos-810:840	True	0.0	-0.31145793	1.6497308	-4.2123513	4.2048426	12S_binpos-810:840	True	0.0	1.4135177	9.598302	9.96656	4.633874
TAGTTGAAGGACTGGAGAAC	snoDB0135_binpos-112:135	False	0.28	0.55	Ensemble	snoRNA		piRNA;protein_coding	LOCO	True	False	False	['LC']	<span style="color:red">Baseline, Seq, Seq-Rev, Seq-Seq, Seq-Struct</span>	<span style="color:green">>-----</span><span style="color:goldenrod">|</span><span style="color:red">---✗-<</span>	ATAGGTTGCTCTAAGGGACCTT	(((((....)))))......	Novel	ATAG<span style="background-color:lightgreen">GTTG</span><span style="background-color:red">CTCT</span><span style="background-color:lightgreen">AAGG</span>GACCTT	False	False	False	snoDB0135_binpos-112:135	False	0.55	2.0140758	4.3103323	-1.5457318	7.0107255	18S_binpos-1792:1820	False	0.5	-3.4184124	-2.370214	5.79854	-7.4234586	TMC5__ENST00000219821.9_binpos-3300:3330	False	0.5	-2.15933	1.1110765	7.6931105	3.869835	RNU5B-1__ENST00000363286.1_binpos-60:90	False	0.5	-0.2907762	2.8933918	-2.63959	5.0293045	snoDB0490_binpos-48:69	False	0.35	6.1275635	7.1513643	7.8132973	2.7047043
TAGTTGAAGGACTGGAGAACT	RNU5B-1__ENST00000363286.1_binpos-60:90	False	0.28	0.52	Ensemble	snRNA		protein_coding	LOCO	True	False	False	['LC']	<span style="color:red">Baseline, Seq, Seq-Rev, Seq-Seq, Seq-Struct</span>	<span style="color:green">>-----</span><span style="color:goldenrod">|</span><span style="color:red">---✗-<</span>	TTTCCGTGGAGAGGAACAACTCT	(((((....))))).......	Novel	TTTCCG<span style="background-color:lightgreen">TGGAGA</span>GGAACAACTCT	False	False	False	snoDB0135_binpos-112:135	False	0.5	2.138988	2.252071	-1.5766333	7.0569944	18S_binpos-1792:1820	False	0.41	-3.3630445	-2.273816	5.7936897	-7.4208794	TMC5__ENST00000219821.9_binpos-3300:3330	False	0.45	16.551596	-1.55275	7.687845	3.9075127	RNU5B-1__ENST00000363286.1_binpos-60:90	False	0.52	-0.33411106	3.1448152	-2.6217124	5.012399	WDR74__ENST00000538098.2_binpos-87:116	False	0.38	6.099119	7.1555433	7.8296165	2.7447667
TAGTTGATCAGACTGATGTTGA	miR-21-5p	True	0.28	0.09	Ensemble	miRNA	mir-21	miRNA	LOCO	False	True	False	['TCGA']	<span style="color:green">Baseline, Seq-Rev, Seq-Seq</span>	<span style="color:green">>-✓---</span><span style="color:goldenrod">|</span><span style="color:red">-----<</span>	TAGCTTATCAGACTGATGTTGA	(((((.....))))).......	miRNA	<span style="background-color:lightgreen">TAG</span><span style="background-color:red">CTT</span><span style="background-color:lightgreen">ATCAGACTGATGTTGA</span>	False	False	False	snoDB0625_binpos-0:26	False	0.36	2.054714	0.72866726	1.8726037	11.019251	ALB__ENST00000510166.5_binpos-450:480	True	0.23	3.7992802	-3.4530952	11.062368	11.938758	miR-21-5p	False	0.41	14.371377	-5.260457	12.284298	7.6736274	miR-21-5p	True	0.09	3.220459	3.3296704	-0.015545712	-3.348438	snoDB0262_binpos-48:68	True	0.09	8.598917	-2.2271032	-0.26621938	7.3728805
TAGTTGCCAGTTGAAGAACTGT	miR-22-3p	True	0.28	0.09	Ensemble	miRNA	mir-22	miRNA	LOCO	False	True	False	['TCGA']	<span style="color:green">Baseline, Seq, Seq-Rev, Seq-Seq, Seq-Struct</span>	<span style="color:green">>-✓---</span><span style="color:goldenrod">|</span><span style="color:red">-----<</span>	AAGCTGCCAGTTGAAGAACTGT	.......(((((....))))).	miRNA	A<span style="background-color:lightgreen">AG</span><span style="background-color:red">C</span><span style="background-color:lightgreen">TGCCAGTTGAAGAACTGT</span>	False	False	False	miR-22-3p	True	0.09	0.62234557	3.5065796	5.986055	3.3014123	miR-22-3p	True	0.09	3.0084114	-1.4242934	16.445217	4.495718	miR-22-3p	True	0.09	13.728958	-5.579075	2.3516035	-0.14244023	miR-22-3p	True	0.09	7.4006805	1.6535498	-4.157618	7.41799	miR-22-3p	True	0.09	12.214349	10.673626	12.719021	12.233229
TAGTTGCCCGCATCCTCCACCA	misc-tRF__tRNA-Glu-CTC	True	0.3	0.05	Ensemble	tRNA	3p-CCA-tRF__tRNA-Ala-AGC	tRNA	LOCO	True	False	False	['LC']	<span style="color:green">Baseline, Seq, Seq-Rev, Seq-Seq, Seq-Struct</span>	<span style="color:green">>✓----</span><span style="color:goldenrod">|</span><span style="color:red">-----<</span>	TCGTTGCCCGCATCCTCCACCA	......................	tRNA	TC<span style="background-color:lightgreen">GTTGCCCGCATCCTCCACCA</span>	False	False	False	snoDB0136_binpos-112:132	True	0.09	-0.43554246	3.3914373	-3.6550558	-0.026076116	misc-tRF__tRNA-Glu-CTC	True	0.05	-1.9482806	1.1621983	9.907159	1.7432264	3p-CCA-tRF__tRNA-Ala-AGC	True	0.09	2.5426362	-6.0064325	4.2886124	12.9139595	misc-tRF__MT-TS	True	0.09	-0.14938033	-2.846348	1.267002	7.04191	LINC01343__ENST00000649079.1_binpos-480:510	True	0.05	1.6428297	2.0019307	6.4894304	14.56197
TAGTTGGATCTTGGGAGC	18S_binpos-672:700	True	0.28	0.0	Ensemble	rRNA	18S_binpos-672:700	rRNA	HICO-Familiar	True	True	False	['TCGA', 'LC']	<span style="color:green">Baseline, Seq, Seq-Rev, Seq-Seq, Seq-Struct</span>	<span style="color:green">>✓----</span><span style="color:goldenrod">|</span><span style="color:red">-----<</span>	TAGTTGGATCTTGGGAGC	..................	rRNA	<span style="background-color:lightgreen">TAGTTGGATCTTGGGAGC</span>	False	False	True	18S_binpos-672:700	True	0.0	1.8193127	7.6629734	-4.7921867	-2.9632807	18S_binpos-672:700	True	0.0	-1.8874013	-1.0593832	16.478788	8.681615	18S_binpos-672:700	True	0.0	6.959286	12.966942	7.4935074	8.931364	18S_binpos-672:700	True	0.0	-4.6716976	0.30494803	8.50536	4.693566	18S_binpos-672:700	True	0.0	4.991624	7.1637974	5.9207454	6.710599
TAGTTGGATCTTGGGAGCG	18S_binpos-672:700	True	0.28	0.0	Ensemble	rRNA	18S_binpos-672:700	rRNA	HICO-Familiar	True	True	False	['TCGA', 'LC']	<span style="color:green">Baseline, Seq, Seq-Rev, Seq-Seq, Seq-Struct</span>	<span style="color:green">>✓----</span><span style="color:goldenrod">|</span><span style="color:red">-----<</span>	TAGTTGGATCTTGGGAGCG	...................	rRNA	<span style="background-color:lightgreen">TAGTTGGATCTTGGGAGCG</span>	False	False	True	18S_binpos-672:700	True	0.0	-0.7245469	10.471059	-4.7977314	-2.9630136	18S_binpos-672:700	True	0.0	-2.272148	-1.056871	16.45669	8.626926	18S_binpos-672:700	True	0.0	6.9686055	12.969066	7.5970707	8.875012	18S_binpos-672:700	True	0.0	-3.597964	-2.1926277	8.493875	4.702853	18S_binpos-672:700	True	0.0	5.0000877	7.1541653	5.9006534	6.647955
TAGTTGGATCTTGGGAGCGG	18S_binpos-672:700	True	0.28	0.0	Ensemble	rRNA	18S_binpos-672:700	rRNA	HICO-Familiar	True	True	False	['TCGA', 'LC']	<span style="color:green">Baseline, Seq, Seq-Rev, Seq-Seq, Seq-Struct</span>	<span style="color:green">>✓----</span><span style="color:goldenrod">|</span><span style="color:red">-----<</span>	TAGTTGGATCTTGGGAGCGG	....................	rRNA	<span style="background-color:lightgreen">TAGTTGGATCTTGGGAGCGG</span>	False	False	True	18S_binpos-672:700	True	0.0	-1.4447175	11.765576	-4.7934146	-2.9922278	18S_binpos-672:700	True	0.0	-2.3523436	-1.0721126	16.441454	8.587963	18S_binpos-672:700	True	0.0	7.300098	12.740721	7.5765615	8.913732	18S_binpos-672:700	True	0.0	-3.6318185	-2.3203826	8.488863	4.7083945	18S_binpos-672:700	True	0.0	5.0192046	7.207228	5.8938947	6.6551194
TAGTTGGATCTTGGGAGCGGG	18S_binpos-672:700	True	0.28	0.0	Ensemble	rRNA	18S_binpos-672:700	rRNA	HICO-Familiar	True	True	False	['TCGA', 'LC']	<span style="color:green">Baseline, Seq, Seq-Rev, Seq-Seq, Seq-Struct</span>	<span style="color:green">>✓----</span><span style="color:goldenrod">|</span><span style="color:red">-----<</span>	TAGTTGGATCTTGGGAGCGGG	.........((((....))))	rRNA	<span style="background-color:lightgreen">TAGTTGGATCTTGGGAGCGGG</span>	False	False	True	18S_binpos-672:700	True	0.0	-2.9190264	12.202199	-4.8009953	-3.006035	18S_binpos-672:700	True	0.0	-2.3350134	-1.1088641	16.432745	8.567509	18S_binpos-672:700	True	0.0	-2.1630347	-4.933542	5.323736	2.8927402	18S_binpos-672:700	True	0.0	-3.7306993	-2.2563565	8.469947	4.7174816	18S_binpos-672:700	True	0.0	5.042861	7.219814	5.9190073	6.665987
TAGTTGGATCTTGGGAGCGGGC	18S_binpos-672:700	True	0.28	0.0	Ensemble	rRNA	18S_binpos-672:700	rRNA	HICO-Familiar	True	True	False	['TCGA', 'LC']	<span style="color:green">Baseline, Seq, Seq-Rev, Seq-Seq, Seq-Struct</span>	<span style="color:green">>✓----</span><span style="color:goldenrod">|</span><span style="color:red">-----<</span>	TAGTTGGATCTTGGGAGCGGGC	..(((.(.((....)).).)))	rRNA	<span style="background-color:lightgreen">TAGTTGGATCTTGGGAGCGGGC</span>	False	False	True	18S_binpos-672:700	True	0.0	-3.3885694	12.177182	-4.795425	-3.0147974	18S_binpos-672:700	True	0.0	-2.3770468	-1.1045293	16.448929	8.572866	18S_binpos-672:700	True	0.0	4.3511553	-12.513168	8.742528	1.2458227	18S_binpos-672:700	True	0.0	-3.7910013	-2.184935	8.422516	4.728006	18S_binpos-672:700	True	0.0	5.016407	7.2604	5.8879633	6.6617193
TAGTTGGATCTTGGGAGCGGGCG	18S_binpos-672:700	True	0.28	0.0	Ensemble	rRNA	18S_binpos-672:700	rRNA	HICO-Familiar	True	True	False	['TCGA', 'LC']	<span style="color:green">Baseline, Seq, Seq-Rev, Seq-Seq, Seq-Struct</span>	<span style="color:green">>✓----</span><span style="color:goldenrod">|</span><span style="color:red">-----<</span>	TAGTTGGATCTTGGGAGCGGGCG	..(((.(.((....)).).))).	rRNA	<span style="background-color:lightgreen">TAGTTGGATCTTGGGAGCGGGCG</span>	False	False	True	18S_binpos-672:700	True	0.0	-3.534729	12.154231	-4.799515	-2.988949	18S_binpos-672:700	True	0.0	-2.4220533	-1.1563884	16.436531	8.568727	18S_binpos-672:700	True	0.0	16.294868	-5.150225	8.9181	1.31691	18S_binpos-672:700	True	0.0	-3.8392987	-2.116366	8.369562	4.7549067	18S_binpos-672:700	True	0.0	5.058103	7.271399	5.8754153	6.6666555
TAGTTGGATCTTGGGAGCGGGCGG	18S_binpos-672:700	True	0.28	0.0	Ensemble	rRNA	18S_binpos-672:700	rRNA	HICO-Familiar	True	True	False	['TCGA', 'LC']	<span style="color:green">Baseline, Seq, Seq-Rev, Seq-Seq, Seq-Struct</span>	<span style="color:green">>✓----</span><span style="color:goldenrod">|</span><span style="color:red">-----<</span>	TAGTTGGATCTTGGGAGCGGGCGG	..(((.(.((....)).).)))..	rRNA	<span style="background-color:lightgreen">TAGTTGGATCTTGGGAGCGGGCGG</span>	False	False	True	18S_binpos-672:700	True	0.0	-3.425138	12.160482	-4.8157434	-3.0542727	18S_binpos-672:700	True	0.0	-2.424853	-1.1326983	16.427038	8.547969	18S_binpos-672:700	True	0.0	15.532917	5.5163593	10.102565	2.9164777	18S_binpos-672:700	True	0.0	-3.8665528	-2.158636	8.334009	4.7736645	18S_binpos-672:700	True	0.0	5.0264125	7.356772	5.8601317	6.6325397
TAGTTGGATCTTGGGAGCGGGCGGG	18S_binpos-672:700	True	0.28	0.0	Ensemble	rRNA	18S_binpos-672:700	rRNA	HICO-Familiar	True	True	False	['TCGA', 'LC']	<span style="color:green">Baseline, Seq, Seq-Rev, Seq-Seq, Seq-Struct</span>	<span style="color:green">>✓----</span><span style="color:goldenrod">|</span><span style="color:red">-----<</span>	TAGTTGGATCTTGGGAGCGGGCGGG	..(((.(.((....)).).)))...	rRNA	<span style="background-color:lightgreen">TAGTTGGATCTTGGGAGCGGGCGGG</span>	False	False	True	18S_binpos-672:700	True	0.0	-3.397682	12.160796	-4.797208	-3.047782	18S_binpos-672:700	True	0.0	-2.4329624	-1.1402494	16.42366	8.54108	18S_binpos-672:700	True	0.0	14.760081	6.8428555	9.778294	2.9822881	18S_binpos-672:700	True	0.0	-3.8493145	-2.187912	8.338982	4.777292	18S_binpos-672:700	True	0.0	5.033559	7.3729844	5.8256907	6.6523347
TAGTTGGATCTTGGGAGCGGGCGGGC	18S_binpos-672:700	True	0.28	0.0	Ensemble	rRNA	18S_binpos-672:700	rRNA	HICO-Familiar	True	True	False	['TCGA', 'LC']	<span style="color:green">Baseline, Seq, Seq-Rev, Seq-Seq, Seq-Struct</span>	<span style="color:green">>✓----</span><span style="color:goldenrod">|</span><span style="color:red">-----<</span>	TAGTTGGATCTTGGGAGCGGGCGGGC	..(((.(.((....)).).)))....	rRNA	<span style="background-color:lightgreen">TAGTTGGATCTTGGGAGCGGGCGGGC</span>	False	False	True	18S_binpos-672:700	True	0.0	-3.468816	12.108184	-4.8113003	-3.0677142	18S_binpos-672:700	True	0.0	-2.4366255	-1.1399518	16.421497	8.527073	18S_binpos-672:700	True	0.0	14.719267	6.8524575	9.843534	3.0415797	18S_binpos-672:700	True	0.0	-3.8070138	-2.246453	8.328125	4.7783823	18S_binpos-672:700	True	0.0	5.0347714	7.383735	5.8336463	6.595862
TAGTTGGATCTTGGGAGCGGGCGGGCG	18S_binpos-672:700	True	0.3	0.0	Ensemble	rRNA	18S_binpos-672:700	rRNA	HICO-Familiar	True	False	False	['LC']	<span style="color:green">Baseline, Seq, Seq-Rev, Seq-Seq, Seq-Struct</span>	<span style="color:green">>✓----</span><span style="color:goldenrod">|</span><span style="color:red">-----<</span>	TAGTTGGATCTTGGGAGCGGGCGGGCG	..(((.(..((((....))))).))).	rRNA	<span style="background-color:lightgreen">TAGTTGGATCTTGGGAGCGGGCGGGCG</span>	False	False	True	18S_binpos-672:700	True	0.04	-3.3770518	12.09128	-4.812212	-3.0627182	18S_binpos-672:700	True	0.0	-2.4276943	-1.1534804	16.419132	8.533786	18S_binpos-672:700	True	0.04	14.263684	8.175422	7.828151	5.276349	18S_binpos-672:700	True	0.04	-3.688959	-2.3024704	8.32078	4.7798257	18S_binpos-672:700	True	0.04	5.0322623	7.468226	5.8003383	6.569212
TAGTTGGATCTTGGGAGCGGGCGGGCGG	18S_binpos-672:700	True	0.28	0.03	Ensemble	rRNA	18S_binpos-672:700	rRNA	HICO-Familiar	True	False	False	['LC']	<span style="color:green">Baseline, Seq, Seq-Rev, Seq-Seq, Seq-Struct</span>	<span style="color:green">>✓----</span><span style="color:goldenrod">|</span><span style="color:red">-----<</span>	TAGTTGGATCTTGGGAGCGGGCGGGCGGT	..(((.(..((((....))))).)))..	rRNA	<span style="background-color:lightgreen">TAGTTGGATCTTGGGAGCGGGCGGGCGG</span>T	False	False	True	18S_binpos-672:700	True	0.03	-3.3193867	12.080116	-4.8203955	-3.072822	18S_binpos-672:700	True	0.03	-2.4335093	-1.1420943	16.418415	8.531087	18S_binpos-672:700	True	0.03	14.264112	8.21552	8.0136595	5.0830894	18S_binpos-672:700	True	0.03	-3.7462966	-2.2508514	8.309108	4.7876115	18S_binpos-672:700	True	0.03	5.0166163	7.5319333	5.8147845	6.5516253
TAGTTGGATCTTGGGAGCGGGCGGGCGGT	18S_binpos-672:700	True	0.28	0.0	Ensemble	rRNA	18S_binpos-672:700	rRNA	HICO-Familiar	True	True	False	['TCGA', 'LC']	<span style="color:green">Baseline, Seq, Seq-Rev, Seq-Seq, Seq-Struct</span>	<span style="color:green">>✓----</span><span style="color:goldenrod">|</span><span style="color:red">-----<</span>	TAGTTGGATCTTGGGAGCGGGCGGGCGGT	..(((.(..((((....))))).)))...	rRNA	<span style="background-color:lightgreen">TAGTTGGATCTTGGGAGCGGGCGGGCGGT</span>	False	False	True	18S_binpos-672:700	True	0.0	-2.2182462	11.667416	-4.8400955	-3.105152	18S_binpos-672:700	True	0.0	-2.4308453	-1.1404172	16.413877	8.525325	18S_binpos-672:700	True	0.0	14.257624	8.215153	8.002842	5.1058693	18S_binpos-672:700	True	0.0	-3.7457263	-2.2604327	8.311613	4.784973	18S_binpos-672:700	True	0.0	5.036939	7.524314	5.827558	6.550861
TAGTTGGATCTTGGGAGCGGGCGGGCGGTC	18S_binpos-672:700	True	0.28	0.0	Ensemble	rRNA	18S_binpos-672:700	rRNA	HICO-Familiar	True	True	False	['TCGA', 'LC']	<span style="color:green">Baseline, Seq, Seq-Rev, Seq-Seq, Seq-Struct</span>	<span style="color:green">>✓----</span><span style="color:goldenrod">|</span><span style="color:red">-----<</span>	TAGTTGGATCTTGGGAGCGGGCGGGCGGTC	..(((.(..((((....))))).)))....	rRNA	<span style="background-color:lightgreen">TAGTTGGATCTTGGGAGCGGGCGGGCGGTC</span>	False	False	True	18S_binpos-672:700	True	0.0	-0.490041	9.460695	-4.836885	-3.1499572	18S_binpos-672:700	True	0.0	-2.4258142	-1.1384834	16.413366	8.524773	18S_binpos-672:700	True	0.0	14.201243	8.27101	7.779886	5.4413404	18S_binpos-672:700	True	0.0	-3.7455943	-2.2437472	8.3007965	4.7879753	18S_binpos-672:700	True	0.0	5.0231442	7.6320996	5.860168	6.605341
TAGTTGGTGGAGCGATTTG	18S_binpos-1344:1372	True	0.28	0.0	Ensemble	rRNA	18S_binpos-1344:1372	rRNA	HICO-Familiar	True	False	False	['LC']	<span style="color:green">Baseline, Seq, Seq-Rev, Seq-Seq, Seq-Struct</span>	<span style="color:green">>✓----</span><span style="color:goldenrod">|</span><span style="color:red">-----<</span>	TAGTTGGTGGAGCGATTTG	.(((((......)))))..	rRNA	<span style="background-color:lightgreen">TAGTTGGTGGAGCGATTTG</span>	False	False	True	18S_binpos-1344:1372	True	0.17	1.6319379	8.917412	-6.9758406	-5.998087	18S_binpos-1344:1372	True	0.24	4.6283426	1.450489	14.437998	-1.1305957	18S_binpos-1344:1372	True	0.17	1.4567171	6.439067	14.158273	1.3990519	18S_binpos-1344:1372	True	0.0	-2.5414073	-2.6013982	-3.5900085	-6.517965	18S_binpos-1344:1372	True	0.0	6.7968736	6.4805293	1.9632893	8.544602
TAGTTGGTGGAGCGATTTGTC	18S_binpos-1344:1372	True	0.28	0.09	Ensemble	rRNA	18S_binpos-1344:1372	rRNA	HICO-Familiar	True	False	False	['LC']	<span style="color:green">Baseline, Seq, Seq-Rev, Seq-Seq, Seq-Struct</span>	<span style="color:green">>-✓---</span><span style="color:goldenrod">|</span><span style="color:red">-----<</span>	TAGTTGGTGGAGCGATTTGTCTG	.(((((......)))))....	rRNA	<span style="background-color:lightgreen">TAGTTGGTGGAGCGATTTGTC</span>TG	False	False	True	18S_binpos-1344:1372	True	0.09	5.7523108	9.982717	-6.968935	-6.001538	18S_binpos-1344:1372	True	0.19	4.636345	1.448009	14.434582	-1.1370046	18S_binpos-1344:1372	True	0.09	16.94135	-0.9233483	14.157393	1.4049628	18S_binpos-1344:1372	True	0.09	-2.125172	-5.8801804	-3.5922909	-6.5218296	18S_binpos-672:700	True	0.1	6.8085093	6.479284	1.9607309	8.55267
TAGTTGGTGGAGCGATTTGTCT	18S_binpos-1344:1372	True	0.28	0.04	Ensemble	rRNA	18S_binpos-1344:1372	rRNA	HICO-Familiar	True	False	False	['LC']	<span style="color:green">Baseline, Seq, Seq-Rev, Seq-Seq, Seq-Struct</span>	<span style="color:green">>✓----</span><span style="color:goldenrod">|</span><span style="color:red">-----<</span>	TAGTTGGTGGAGCGATTTGTCTG	.(((((......))))).....	rRNA	<span style="background-color:lightgreen">TAGTTGGTGGAGCGATTTGTCT</span>G	False	False	True	18S_binpos-1344:1372	True	0.04	5.8149643	9.885203	-6.971951	-5.999832	18S_binpos-1344:1372	True	0.14	4.6210093	1.4548608	14.445328	-1.1457043	18S_binpos-1344:1372	True	0.04	14.835712	-7.2384825	12.079721	7.0449357	18S_binpos-1344:1372	True	0.04	-2.2315245	-6.0287557	-3.5928278	-6.5199857	18S_binpos-672:700	True	0.14	6.813474	6.4582925	1.9616411	8.555408
TAGTTGGTGGAGCGATTTGTCTG	18S_binpos-1344:1372	True	0.28	0.0	Ensemble	rRNA	18S_binpos-1344:1372	rRNA	HICO-Familiar	True	False	False	['LC']	<span style="color:green">Baseline, Seq, Seq-Rev, Seq-Seq, Seq-Struct</span>	<span style="color:green">>✓----</span><span style="color:goldenrod">|</span><span style="color:red">-----<</span>	TAGTTGGTGGAGCGATTTGTCTG	.(((((......)))))......	rRNA	<span style="background-color:lightgreen">TAGTTGGTGGAGCGATTTGTCTG</span>	False	False	True	18S_binpos-1344:1372	True	0.0	5.520927	8.930614	-6.9666023	-6.0005913	18S_binpos-1344:1372	True	0.09	4.632284	1.4598647	14.432919	-1.1435431	18S_binpos-1344:1372	True	0.0	15.56333	-3.327405	11.414176	8.391059	18S_binpos-1344:1372	True	0.09	-2.283798	-6.04404	-3.5895667	-6.524242	18S_binpos-672:700	True	0.17	6.809554	6.4580126	1.9590108	8.56487
TAGTTGGTGGAGCGATTTGTCTGG	18S_binpos-1344:1372	True	0.28	0.04	Ensemble	rRNA	18S_binpos-1344:1372	rRNA	HICO-Familiar	True	False	False	['LC']	<span style="color:green">Baseline, Seq, Seq-Rev, Seq-Seq, Seq-Struct</span>	<span style="color:green">>✓----</span><span style="color:goldenrod">|</span><span style="color:red">-----<</span>	TAGTTGGTGGAGCGATTTGTCTG	.(((((......))))).......	rRNA	<span style="background-color:lightgreen">TAGTTGGTGGAGCGATTTGTCTG</span>	False	False	True	18S_binpos-1344:1372	True	0.04	5.3581557	8.881944	-6.970257	-5.9992585	18S_binpos-1344:1372	True	0.08	4.6685166	1.4967678	14.4273205	-1.1548731	18S_binpos-1344:1372	True	0.04	13.654089	5.445384	10.261741	6.9793525	18S_binpos-1344:1372	True	0.08	-2.3898287	-6.1106167	-3.5880704	-6.5236835	18S_binpos-672:700	True	0.21	6.781386	6.4274964	1.957668	8.559655
TAGTTGGTGGAGCGATTTGTCTGGT	18S_binpos-1344:1372	True	0.28	0.07	Ensemble	rRNA	18S_binpos-1344:1372	rRNA	HICO-Familiar	True	False	False	['LC']	<span style="color:green">Baseline, Seq, Seq-Rev, Seq-Seq, Seq-Struct</span>	<span style="color:green">>-✓---</span><span style="color:goldenrod">|</span><span style="color:red">-----<</span>	TTAGTTGGTGGAGCGATTTGTCTGGTT	.(((((......)))))........	rRNA	T<span style="background-color:lightgreen">TAGTTGGTGGAGCGATTTGTCTGGT</span>T	False	False	True	18S_binpos-1344:1372	True	0.07	5.3353853	8.77448	-6.968537	-5.9986706	18S_binpos-1344:1372	True	0.12	4.5860467	1.4674817	14.416201	-1.1675864	18S_binpos-1344:1372	True	0.07	13.547175	5.448731	14.120429	1.4263288	18S_binpos-1344:1372	True	0.07	-2.3875995	-6.0913453	-3.5799272	-6.5225387	FOXI2__ENST00000388920.5_binpos-30:60	True	0.24	6.8223615	6.4524965	1.9737325	8.572368
TAGTTGGTGGAGCGATTTGTCTGGTT	18S_binpos-1344:1372	True	0.28	0.04	Ensemble	rRNA	18S_binpos-1344:1372	rRNA	HICO-Familiar	True	False	False	['LC']	<span style="color:green">Baseline, Seq, Seq-Rev, Seq-Seq, Seq-Struct</span>	<span style="color:green">>✓----</span><span style="color:goldenrod">|</span><span style="color:red">-----<</span>	TTAGTTGGTGGAGCGATTTGTCTGGTT	.(((((......))))).........	rRNA	T<span style="background-color:lightgreen">TAGTTGGTGGAGCGATTTGTCTGGTT</span>	False	False	True	18S_binpos-1344:1372	True	0.04	5.2306104	8.312977	-6.970579	-5.9981914	18S_binpos-1344:1372	True	0.13	4.618428	1.478883	14.423413	-1.1632904	18S_binpos-1344:1372	True	0.04	13.491534	5.460338	14.133038	1.4104239	18S_binpos-1344:1372	True	0.04	-2.4062817	-6.073997	-3.5645885	-6.5216756	FOXI2__ENST00000388920.5_binpos-30:60	True	0.27	6.789391	6.473853	1.9602475	8.564095
TAGTTGGTGGAGCGATTTGTCTGGTTA	18S_binpos-1344:1372	True	0.28	0.07	Ensemble	rRNA	18S_binpos-1344:1372	rRNA	HICO-Familiar	True	False	False	['LC']	<span style="color:green">Seq, Seq-Rev, Seq-Seq, Seq-Struct</span>	<span style="color:green">>-✓---</span><span style="color:goldenrod">|</span><span style="color:red">-----<</span>	TTAGTTGGTGGAGCGATTTGTCTGGTT	.(((((......)))))..........	rRNA	T<span style="background-color:lightgreen">TAGTTGGTGGAGCGATTTGTCTGGTT</span>	False	False	True	18S_binpos-1344:1372	True	0.07	5.2127285	8.636405	-6.9592714	-5.9902263	18S_binpos-1344:1372	True	0.1	-1.0219806	-2.5927362	14.411721	-1.1828125	18S_binpos-1344:1372	True	0.07	13.366282	5.4960437	14.140979	1.4029646	18S_binpos-1344:1372	True	0.07	-2.376662	-6.0113544	-3.563047	-6.5220623	VMP1__ENST00000592790.1_binpos-3325:3350	False	0.3	6.7886376	6.4099135	1.9488039	8.574774
TAGTTGGTGGAGCGATTTGTCTGGTTAA	18S_binpos-1344:1372	True	0.3	0.07	Ensemble	rRNA	18S_binpos-1344:1372	rRNA	HICO-Familiar	True	False	False	['LC']	<span style="color:green">Seq, Seq-Rev, Seq-Seq, Seq-Struct</span>	<span style="color:green">>-✓---</span><span style="color:goldenrod">|</span><span style="color:red">-----<</span>	TAGTTGGTGGAGCGATTTGTCTGGTTAATT	.(((((......)))))...........	rRNA	<span style="background-color:lightgreen">TAGTTGGTGGAGCGATTTGTCTGGTTAA</span>TT	False	False	True	18S_binpos-1344:1372	True	0.11	4.343067	7.6536894	-6.9427423	-5.980529	18S_binpos-1344:1372	True	0.07	-0.9379182	-2.6018355	14.412575	-1.1842566	18S_binpos-1344:1372	True	0.11	13.2518425	5.526582	14.183503	1.3631492	18S_binpos-1344:1372	True	0.11	-2.552732	-3.0992734	-3.5529156	-6.5202866	FOXI2__ENST00000388920.5_binpos-30:60	False	0.32	6.7880383	6.3755455	1.9467821	8.57711
TAGTTGGTTATCTAGCTGTATG	TRIM25__ENST00000316881.9_binpos-4644:4671	False	0.3	0.5	Ensemble	protein_coding		lncRNA;miRNA	LOCO	False	True	False	['TCGA']	<span style="color:red">Baseline, Seq, Seq-Rev, Seq-Seq, Seq-Struct</span>	<span style="color:green">>-----</span><span style="color:goldenrod">|</span><span style="color:red">--✗--<</span>	TATCATTGGTCGTGGTTGTA	(((((((....)))))))....	Novel	<span style="background-color:lightgreen">TATC</span>ATTGGTCGTGGTTGTA	False	False	False	RNU7-1__ENST00000458811.1_binpos-21:42	False	0.42	3.6512954	9.793487	-1.1488165	3.0952196	TRIM25__ENST00000316881.9_binpos-4644:4671	False	0.5	-8.619219	-7.151773	13.806656	-2.4608734	28S_binpos-4620:4650	False	0.32	14.44701	-7.265762	12.414744	7.4355373	misc-tRF__tRNA-Gly-GCC	False	0.38	-2.7135599	6.3889384	12.485948	4.962351	18S_binpos-672:700	False	0.36	13.817033	11.440896	2.9167275	-3.5593345
TAGTTGGTTATCTAGCTGTATGA	misc-tRF__tRNA-His-GTG	False	0.3	0.48	Ensemble	tRNA		lncRNA;miRNA	LOCO	False	True	False	['TCGA']	<span style="color:red">Baseline, Seq, Seq-Rev, Seq-Seq, Seq-Struct</span>	<span style="color:green">>-----</span><span style="color:goldenrod">|</span><span style="color:red">--✗--<</span>	CTTTTGTGACTCTAGATA	(((((((....))))))).....	Novel	CTT<span style="background-color:lightgreen">TTG</span><span style="background-color:red">TGAC</span><span style="background-color:lightgreen">TCTAG</span>ATA	False	False	False	snoDB0119_binpos-116:137	False	0.43	3.7290232	9.570173	-1.1665533	3.0699363	misc-tRF__tRNA-His-GTG	False	0.48	-8.615903	-7.151926	13.838755	-2.486909	snoDB0119_binpos-116:137	False	0.35	15.533702	-3.6619394	11.411246	8.201139	18S_binpos-140:168	False	0.39	-2.739836	6.4106045	12.485071	4.9701076	18S_binpos-672:700	False	0.38	13.819267	11.438974	2.913403	-3.5565898
TAGTTGTTAGTACTCTGCGTTG	misc-tRF__MT-TV	True	0.28	0.0	Ensemble	tRNA	misc-tRF__tRNA-His-GTG	tRNA	LOCO	False	True	False	['TCGA']	<span style="color:green">Baseline, Seq, Seq-Rev, Seq-Seq, Seq-Struct</span>	<span style="color:green">>✓----</span><span style="color:goldenrod">|</span><span style="color:red">-----<</span>	TAGTTGTTAGTACTCTGCGTTG	......................	tRNA	<span style="background-color:lightgreen">TAGTTGTTAGTACTCTGCGTTG</span>	False	False	False	misc-tRF__MT-TV	True	0.0	4.7237005	9.757238	-3.8985631	0.23678927	RNY5_binpos-60:84	True	0.0	1.1812863	-6.5886493	-1.2986364	6.087289	misc-tRF__tRNA-His-GTG	True	0.0	3.722645	-6.4306316	4.4361453	12.889432	misc-tRF__MT-TS	True	0.0	-0.5027739	-6.5463276	7.465467	11.833611	misc-tRF__tRNA-His-GTG	True	0.0	5.6438813	1.4472204	4.5222507	16.084492
TAGTTGTTAGTACTCTGCGTTGT	snoDB0151_binpos-28:56	True	0.28	0.0	Ensemble	snoRNA	misc-tRF__tRNA-His-GTG	tRNA	LOCO	False	True	False	['TCGA']	<span style="color:green">Baseline, Seq, Seq-Rev, Seq-Seq, Seq-Struct</span>	<span style="color:green">>✓----</span><span style="color:goldenrod">|</span><span style="color:red">-----<</span>	TAGTTGTTAGTACTCTGCGTTGT	.......................	snoRNA	<span style="background-color:lightgreen">TAGTTGTTAGTACTCTGCGTTGT</span>	False	False	False	snoDB0151_binpos-28:56	True	0.0	4.8608932	9.710346	5.9678574	-2.493628	misc-tRF__tRNA-Cys-GCA	True	0.0	1.1885189	-6.59552	-1.3005778	6.0870385	misc-tRF__tRNA-His-GTG	True	0.0	8.45697	-5.4803567	6.0502796	18.887955	misc-tRF__MT-TS	True	0.0	-0.50202966	-6.545146	7.466096	11.838914	misc-tRF__tRNA-His-GTG	True	0.0	5.652621	1.4503976	4.521696	16.085115
TAGTTTAAATTAGAATCTTAGCTTTGGGTG	RNU7-1__ENST00000458811.1_binpos-21:42	False	0.29	0.47	Ensemble	snRNA	misc-tRF__MT-TP	tRNA	HICO-Familiar	True	False	False	['LC']	<span style="color:red">Baseline, Seq, Seq-Rev, Seq-Seq, Seq-Struct</span>	<span style="color:green">>-----</span><span style="color:goldenrod">|</span><span style="color:red">--✗--<</span>	GAGTCTTAAGCTAATTTTTTGAGGCCTTGT	..............((((.......)))).	Novel	GAG<span style="background-color:lightgreen">TCTTA</span>AGCTAATTTTTTGAGGCCTTGT	False	False	True	snoDB0991_binpos-40:61	False	0.37	7.5048785	6.972671	-3.8227575	8.660143	misc-tRF__MT-TP	False	0.37	-6.5523477	1.1927737	4.1835594	9.853731	RNU7-1__ENST00000458811.1_binpos-21:42	False	0.47	12.003141	7.842526	5.8672504	11.259562	RNU7-1__ENST00000458811.1_binpos-21:42	False	0.47	-1.1870936	3.5373642	6.923752	17.955544	RBMS3__ENST00000383767.7_binpos-4704:4732	False	0.47	3.986793	5.909919	7.2611055	1.8396387
TAGTTTAAATTAGAATCTTAGCTTTGGTG	snoDB0989_binpos-0:30	False	0.3	0.55	Ensemble	snoRNA	misc-tRF__MT-TP	tRNA	LOCO	True	False	False	['LC']	<span style="color:red">Baseline, Seq, Seq-Rev, Seq-Seq, Seq-Struct</span>	<span style="color:green">>-----</span><span style="color:goldenrod">|</span><span style="color:red">---✗-<</span>	GTTCTAAAATTACACTGAGA	........((((((........)))))).	Novel	<span style="background-color:lightgreen">GTT</span><span style="background-color:red">CTA</span><span style="background-color:lightgreen">AAATTA</span>CACTGAGA	False	False	False	RNU7-1__ENST00000458811.1_binpos-21:42	False	0.41	7.4808474	6.954422	-3.8194263	8.674765	snoDB0989_binpos-0:30	False	0.55	6.133211	-4.5432982	4.1865516	9.85036	snoDB0419_binpos-60:89	False	0.48	12.019673	7.8606505	5.8614388	11.233349	misc-tRF__MT-TP	False	0.34	-1.1808826	3.5042548	6.924137	17.954985	16S_binpos-930:960	False	0.31	3.9310973	5.797498	7.33997	1.9162756
TAGTTTAAATTAGAATCTTAGCTTTGGTTG	RNU7-1__ENST00000458811.1_binpos-21:42	False	0.28	0.5	Ensemble	snRNA	misc-tRF__MT-TP	tRNA	LOCO	True	False	False	['LC']	<span style="color:red">Baseline, Seq, Seq-Rev, Seq-Seq, Seq-Struct</span>	<span style="color:green">>-----</span><span style="color:goldenrod">|</span><span style="color:red">--✗--<</span>	TTAAGCTAATTTTTTGAGG	.......(((((((........))))))).	Novel	<span style="background-color:lightgreen">TTAA</span><span style="background-color:red">GCTAATTTTTTGAG</span><span style="background-color:lightgreen">G</span>	False	False	False	snoDB0991_binpos-40:61	False	0.37	7.515594	6.970803	-3.8258798	8.66032	snoDB0989_binpos-0:30	False	0.37	-2.4196277	-1.7764348	4.184967	9.848878	snoDB0419_binpos-60:89	False	0.47	12.070853	7.9379573	6.411477	7.4396644	RNU7-1__ENST00000458811.1_binpos-21:42	False	0.5	-1.205165	3.5244257	6.9242187	17.955946	ATP1B1__ENST00000692003.1_binpos-1056:1078	False	0.47	3.9145083	5.822353	7.335856	1.9044789
TAGTTTAGCAGACTGATGTTGA	miR-21-5p	True	0.28	0.09	Ensemble	miRNA	mir-21	miRNA	LOCO	False	True	False	['TCGA']	<span style="color:green">Baseline, Seq-Rev</span>	<span style="color:green">>-✓---</span><span style="color:goldenrod">|</span><span style="color:red">-----<</span>	TAGCTTATCAGACTGATGTTGA	....((((((......))))))	miRNA	<span style="background-color:lightgreen">TAG</span><span style="background-color:red">CTTAT</span><span style="background-color:lightgreen">CAGACTGATGTTGA</span>	False	False	False	snoDB0119_binpos-116:137	False	0.36	-1.3968768	2.5813441	1.7787526	11.078661	3p-CCA-tRF__tRNA-Ala-AGC	False	0.41	3.7418945	-3.443697	11.293981	12.2052555	snoDB0119_binpos-116:137	False	0.48	4.7419367	-12.621992	4.2602944	5.2224736	miR-21-5p	True	0.09	3.3533185	2.8017025	-0.10437282	-2.99056	28S_binpos-1500:1530	True	0.09	8.603441	-2.2260454	-0.22189093	7.405036
TAGTTTATAAGACTGATGTTGA	miR-21-5p	True	0.28	0.09	Ensemble	miRNA	mir-21	miRNA	LOCO	False	True	False	['TCGA']	<span style="color:green">Baseline, Seq-Rev</span>	<span style="color:green">>-✓---</span><span style="color:goldenrod">|</span><span style="color:red">-----<</span>	TAGCTTATCAGACTGATGTTGA	((((((...)))))).......	miRNA	TAGC<span style="background-color:lightgreen">TTAT</span><span style="background-color:red">C</span><span style="background-color:lightgreen">AGACTGATGTTGA</span>	False	False	False	snoDB0119_binpos-116:137	False	0.43	0.21701151	0.77303445	1.8021154	11.173315	snoDB0419_binpos-60:89	False	0.36	3.8924658	-3.3647158	11.414438	12.069311	snoDB0119_binpos-116:137	False	0.41	14.20824	-5.533591	12.293047	7.7741284	miR-21-5p	True	0.09	3.2381158	3.133645	-0.16620164	-2.9786983	28S_binpos-1500:1530	True	0.09	8.632214	-2.258792	-0.29797825	7.3586874
TAGTTTATCAGAATGATGTTGA	miR-21-5p	True	0.29	0.09	Ensemble	miRNA	SLC35G1__ENST00000371408.7_binpos-2400:2420;SLC35G1__ENST00000427197.2_binpos-2400:2420;VMP1__ENST00000262291.9_binpos-2700:2730;VMP1__ENST00000592790.1_binpos-3350:3375;mir-21	miRNA;protein_coding	LOCO	False	True	False	['TCGA']	<span style="color:green">Baseline, Seq-Seq, Seq-Struct</span>	<span style="color:green">>-✓---</span><span style="color:goldenrod">|</span><span style="color:red">-----<</span>	TAGCTTATCAGACTGATGTTGA	.....(((((...)))))....	miRNA	TAGC<span style="background-color:lightgreen">TTATCAGA</span><span style="background-color:red">C</span><span style="background-color:lightgreen">TGATGTTGA</span>	False	False	False	snoDB0487_binpos-54:75	False	0.48	0.38628748	-0.876442	1.8693041	11.148076	28S_binpos-2340:2370	True	0.23	4.1458173	-4.168022	11.183241	12.064092	miR-21-5p	True	0.09	14.128903	-5.4069986	16.02244	5.93077	misc-tRF__tRNA-Gly-GCC	False	0.41	3.366014	3.1060214	0.019091113	-2.9703124	snoDB0843_binpos-60:84	True	0.09	8.604101	-2.1944885	-0.31317383	7.3636513
TAGTTTATCAGACGGATGTTGA	28S_binpos-2340:2370	False	0.28	0.55	Ensemble	rRNA	mir-21	miRNA	LOCO	False	True	False	['TCGA']	<span style="color:red">Seq, Seq-Rev, Seq-Seq, Seq-Struct</span>	<span style="color:green">>-----</span><span style="color:goldenrod">|</span><span style="color:red">---✗-<</span>	TAGAGGCATTTGTCTGAGAAGG	.....((((.....))))....	Novel	<span style="background-color:lightgreen">TAG</span><span style="background-color:red">AGGCA</span><span style="background-color:lightgreen">TTT</span>GTCTGAGAAGG	False	False	False	snoDB0119_binpos-116:137	False	0.47	-1.8589928	0.9152464	1.8746446	11.127928	28S_binpos-4620:4650	False	0.54	3.814927	-3.3435054	11.323966	12.07922	16S_binpos-1290:1320	False	0.47	14.504732	-5.918161	16.160816	5.9653244	28S_binpos-2340:2370	False	0.55	2.1066403	-1.496757	0.35382593	-3.0158494	16S_binpos-1290:1320	True	0.09	8.589766	-2.213433	-0.2840423	7.3665032
TAGTTTATCAGACTGAGGTTGA	28S_binpos-3240:3270	False	0.3	0.5	Ensemble	rRNA	mir-21	miRNA	LOCO	False	True	False	['TCGA']	<span style="color:red">Seq, Seq-Rev, Seq-Seq, Seq-Struct</span>	<span style="color:green">>-----</span><span style="color:goldenrod">|</span><span style="color:red">--✗--<</span>	GTATAGCTCAGTGGTAGAGCATTTGACT	((((((...)))))).......	Novel	GTATAGC<span style="background-color:lightgreen">TCAG</span><span style="background-color:red">TGGTAGAGCAT</span><span style="background-color:lightgreen">TTGA</span>CT	False	False	False	snoDB0487_binpos-54:75	False	0.46	-0.5931512	-1.7847669	1.775293	11.169667	28S_binpos-3240:3270	False	0.5	2.015451	2.1871278	11.310481	12.041045	snoDB0561_binpos-54:75	False	0.45	14.253112	-5.4202604	12.280485	7.7794247	snoDB0965_binpos-28:56	False	0.45	3.2666938	3.0946748	0.17722712	-3.0670598	misc-tRF__tRNA-His-GTG	True	0.09	8.691614	-2.1331942	-0.24603027	7.375091
TAGTTTATCAGACTGATG	misc-tRF__MT-TV	True	0.29	0.11	Ensemble	tRNA	PIGT__ENST00000639872.1_binpos-30:60;VMP1__ENST00000262291.9_binpos-2700:2730;VMP1__ENST00000592790.1_binpos-3350:3375;miR-21-5p	miRNA;protein_coding	LOCO	False	True	False	['TCGA']	<span style="color:green">Baseline, Seq-Rev, Seq-Struct</span>	<span style="color:green">>-✓---</span><span style="color:goldenrod">|</span><span style="color:red">-----<</span>	GTAGCTTATCAGACTGATG	((((((...))))))...	tRNA	G<span style="background-color:lightgreen">TAG</span><span style="background-color:red">C</span><span style="background-color:lightgreen">TTATCAGACTGATG</span>	False	False	False	snoDB0119_binpos-116:137	False	0.53	3.6548963	3.5899844	1.8202839	11.26063	snoDB0625_binpos-26:52	False	0.36	3.7631667	-3.4843426	11.430602	12.076899	misc-tRF__MT-TV	True	0.11	-1.9389949	1.0771513	15.4032755	5.759823	misc-tRF__tRNA-Glu-CTC	True	0.11	2.7879465	3.5967083	0.22139698	-3.0894377	snoDB0854_binpos-28:56	True	0.14	8.674663	-2.1288464	-0.30717766	7.33043
TAGTTTATCAGACTGATGA	misc-tRF__MT-TV	True	0.29	0.16	Ensemble	tRNA	PIGT__ENST00000639872.1_binpos-30:60;RASSF8-AS1__ENST00000545729.6_binpos-1102:1131;RASSF8-AS1__ENST00000671391.1_binpos-1131:1160;VMP1__ENST00000262291.9_binpos-2700:2730;VMP1__ENST00000592790.1_binpos-3350:3375;mir-21	lncRNA;miRNA;protein_coding	LOCO	False	True	False	['TCGA']	<span style="color:green">Baseline, Seq-Rev, Seq-Struct</span>	<span style="color:green">>--✓--</span><span style="color:goldenrod">|</span><span style="color:red">-----<</span>	GTAGCTTATCAGACTGATG	....((((((...))))))	tRNA	G<span style="background-color:lightgreen">TAG</span><span style="background-color:red">C</span><span style="background-color:lightgreen">TTATCAGACTGATG</span>	False	False	False	snoDB0119_binpos-116:137	False	0.43	3.491766	3.3237731	1.8064886	11.242187	snoDB0625_binpos-26:52	False	0.41	3.766708	-3.460192	11.427563	12.078766	misc-tRF__MT-TV	True	0.16	3.8791385	8.004635	15.53453	5.7884755	misc-tRF__tRNA-Glu-CTC	True	0.16	2.767744	3.6093345	0.20050482	-3.1088023	snoDB0854_binpos-28:56	True	0.14	8.681917	-2.1305475	-0.30957058	7.3108897
TAGTTTATCAGACTGATGATGA	miR-21-5p	True	0.29	0.09	Ensemble	miRNA	mir-21	miRNA	LOCO	False	True	False	['TCGA']	<span style="color:green">Baseline, Seq-Rev, Seq-Seq, Seq-Struct</span>	<span style="color:green">>-✓---</span><span style="color:goldenrod">|</span><span style="color:red">-----<</span>	TAGCTTATCAGACTGATGTTGA	....((((((......))))))	miRNA	<span style="background-color:lightgreen">TAG</span><span style="background-color:red">C</span><span style="background-color:lightgreen">TTATCAGACTGATG</span>TTGA	False	False	False	snoDB0119_binpos-116:137	False	0.5	2.2886012	1.1687735	1.8403378	11.228527	snoDB0625_binpos-26:52	True	0.23	3.7559423	-3.4347126	11.416116	12.017239	miR-21-5p	True	0.09	5.1137767	-11.794694	4.225834	5.2443433	miR-21-5p	True	0.09	3.3123732	3.2105505	0.15302426	-3.155449	snoDB0748_binpos-30:60	True	0.09	8.669248	-2.1673944	-0.2536254	7.3542476
TAGTTTATCAGACTGATGCTGA	miR-21-5p	True	0.28	0.09	Ensemble	miRNA	mir-21	miRNA	LOCO	False	True	False	['TCGA']	<span style="color:green">Baseline, Seq, Seq-Rev, Seq-Seq</span>	<span style="color:green">>-✓---</span><span style="color:goldenrod">|</span><span style="color:red">-----<</span>	TAGCTTATCAGACTGATGTTGA	.......((((.(....)))))	miRNA	<span style="background-color:lightgreen">TAG</span><span style="background-color:red">C</span><span style="background-color:lightgreen">TTATCAGACTGATG</span>TTGA	False	False	False	miR-21-5p	True	0.09	4.0700703	3.0532925	1.830992	11.249115	snoDB0625_binpos-26:52	True	0.23	3.7521355	-3.4453652	11.405443	12.038693	5p-tRF__tRNA-His-GTG	False	0.41	5.0972395	-11.796382	3.8649724	2.6683822	miR-21-5p	True	0.09	3.3669243	2.838855	0.14739941	-3.1748571	snoDB0748_binpos-30:60	True	0.09	8.696409	-2.1344707	-0.24352165	7.3842616
TAGTTTATCAGACTGATGGTGA	miR-21-5p	True	0.29	0.09	Ensemble	miRNA	mir-21	miRNA	LOCO	False	True	False	['TCGA']	<span style="color:green">Baseline, Seq-Rev, Seq-Struct</span>	<span style="color:green">>-✓---</span><span style="color:goldenrod">|</span><span style="color:red">-----<</span>	TAGCTTATCAGACTGATGTTGA	....((((((......))))))	miRNA	<span style="background-color:lightgreen">TAG</span><span style="background-color:red">C</span><span style="background-color:lightgreen">TTATCAGACTGATG</span>TTGA	False	False	False	miR-514a-3p	False	0.45	1.4688485	-0.5059389	1.8185828	11.165165	snoDB0626_binpos-26:52	False	0.5	3.845349	-3.4835074	11.426569	12.029148	miR-21-5p	True	0.09	5.142585	-11.800253	4.25105	5.2419763	miR-21-5p	True	0.09	3.1961365	3.1436775	0.16312587	-3.160212	snoDB0059_binpos-58:79	True	0.09	8.705006	-2.1111505	-0.29178217	7.3375244
TAGTTTATCAGACTGATGT	misc-tRF__MT-TS	True	0.28	0.1	Ensemble	tRNA	miR-21-5p	miRNA	IsomiR	False	True	False	['TCGA']	<span style="color:green">Baseline, Seq-Rev, Seq-Seq, Seq-Struct</span>	<span style="color:green">>-✓---</span><span style="color:goldenrod">|</span><span style="color:red">-----<</span>	GTAGCTTATCAGACTGATGT	((((((...))))))....	tRNA	G<span style="background-color:lightgreen">TAG</span><span style="background-color:red">C</span><span style="background-color:lightgreen">TTATCAGACTGATGT</span>	False	False	False	snoDB0119_binpos-116:137	False	0.5	2.955888	3.8462822	1.8281645	11.239911	snoDB0641_binpos-26:52	True	0.14	3.7684445	-3.4873736	11.421962	12.0831175	snoDB0119_binpos-116:137	True	0.16	-1.9486542	1.097922	15.357028	5.751835	misc-tRF__MT-TS	True	0.1	2.769794	3.600021	0.18413952	-3.1403186	snoDB0854_binpos-28:56	True	0.1	8.707659	-2.099968	-0.28954846	7.355573
TAGTTTATCAGACTGATGTCGA	ZC3HAV1__ENST00000242351.10_binpos-6534:6561	True	0.3	0.14	Ensemble	protein_coding	mir-21	miRNA	LOCO	False	True	False	['TCGA']	<span style="color:green">Baseline, Seq-Rev, Seq-Seq</span>	<span style="color:green">>--✓--</span><span style="color:goldenrod">|</span><span style="color:red">-----<</span>	TAGCTTATCAGACTGATGTC	..........(((....)))..	protein_coding	<span style="background-color:lightgreen">TAG</span><span style="background-color:red">C</span><span style="background-color:lightgreen">TTATCAGACTGATGTC</span>	False	False	False	snoDB0642_binpos-26:52	False	0.45	0.53582716	2.8992846	2.0328581	11.554243	ZC3HAV1__ENST00000242351.10_binpos-6534:6561	True	0.14	3.852719	-3.4312294	11.38205	12.166145	snoDB0625_binpos-26:52	False	0.48	11.761775	-1.5490954	5.4980464	0.6843494	snoDB0963_binpos-196:218	True	0.23	3.136348	2.8309221	0.24388854	-3.163479	16S_binpos-1290:1320	True	0.09	8.680281	-2.130653	-0.16277324	7.4305573
TAGTTTATCAGACTGATGTT	3p-CCA-tRF__tRNA-Ala-AGC	True	0.3	0.05	Ensemble	tRNA	miR-21-5p	miRNA	IsomiR	False	True	False	['TCGA']	<span style="color:green">Baseline, Seq-Rev, Seq-Seq</span>	<span style="color:green">>✓----</span><span style="color:goldenrod">|</span><span style="color:red">-----<</span>	TAGCTTATCAGACTGATGTT	((((((...)))))).....	tRNA	<span style="background-color:lightgreen">TAG</span><span style="background-color:red">C</span><span style="background-color:lightgreen">TTATCAGACTGATGTT</span>	False	False	False	snoDB0119_binpos-116:137	False	0.48	2.453381	2.1294708	1.8374082	11.200321	3p-CCA-tRF__tRNA-Ala-AGC	True	0.05	3.7718346	-3.4529772	11.417442	12.077095	snoDB0119_binpos-116:137	False	0.48	-1.9302666	1.1200454	15.321555	5.7488074	miR-21-5p	True	0.14	2.9993684	3.3823009	0.115370974	-3.1942885	28S_binpos-810:840	True	0.05	8.620306	-2.1822782	-0.31391436	7.3474402
TAGTTTATCAGACTGATGTTA	3p-CCA-tRF__tRNA-Ala-AGC	True	0.3	0.05	Ensemble	tRNA	SLC35G1__ENST00000371408.7_binpos-2400:2420;SLC35G1__ENST00000427197.2_binpos-2400:2420;VMP1__ENST00000262291.9_binpos-2700:2730;VMP1__ENST00000592790.1_binpos-3350:3375;mir-21	miRNA;protein_coding	LOCO	False	True	False	['TCGA']	<span style="color:green">Baseline, Seq-Rev, Seq-Seq</span>	<span style="color:green">>✓----</span><span style="color:goldenrod">|</span><span style="color:red">-----<</span>	TAGCTTATCAGACTGATGTTA	((((((...))))))......	tRNA	<span style="background-color:lightgreen">TAG</span><span style="background-color:red">C</span><span style="background-color:lightgreen">TTATCAGACTGATGTTA</span>	False	False	False	snoDB0119_binpos-116:137	False	0.48	1.449532	0.59907365	1.4551494	11.178779	3p-CCA-tRF__tRNA-Ala-AGC	True	0.05	3.7976046	-3.478562	11.427546	12.072504	snoDB0119_binpos-116:137	False	0.48	-0.9456098	1.2675592	15.320575	5.7437253	miR-21-5p	True	0.19	3.1020327	3.1996186	0.16064136	-3.1572146	5p-tRF__tRNA-Gly-TCC	True	0.05	8.632185	-2.1652944	-0.3301822	7.331496
TAGTTTATCAGACTGATGTTG	miR-21-5p	True	0.28	0.09	Ensemble	miRNA	miR-21-5p	miRNA	IsomiR	True	True	False	['TCGA', 'LC']	<span style="color:green">Baseline, Seq, Seq-Rev, Seq-Seq, Seq-Struct</span>	<span style="color:green">>-✓---</span><span style="color:goldenrod">|</span><span style="color:red">-----<</span>	TAGCTTATCAGACTGATGTTGA	((((((...))))))......	miRNA	<span style="background-color:lightgreen">TAG</span><span style="background-color:red">C</span><span style="background-color:lightgreen">TTATCAGACTGATGTTG</span>A	False	False	False	miR-21-5p	True	0.09	1.6312729	0.49514976	1.8578472	11.077547	3p-CCA-tRF__tRNA-Ala-AGC	True	0.1	3.7784717	-3.4790924	11.421796	12.044152	miR-21-5p	True	0.09	-0.9759679	1.2551162	15.322834	5.747793	miR-21-5p	True	0.09	3.1467226	3.2670474	0.10898689	-3.2071064	28S_binpos-810:840	True	0.0	8.601277	-2.1982641	-0.30469775	7.362779
TAGTTTATCAGACTGATGTTGA	snoDB0119_binpos-116:137	True	0.28	0.05	Ensemble	snoRNA	miR-21-5p	miRNA	IsomiR	True	True	False	['TCGA', 'LC']	<span style="color:green">Baseline, Seq, Seq-Rev, Seq-Seq, Seq-Struct</span>	<span style="color:green">>✓----</span><span style="color:goldenrod">|</span><span style="color:red">-----<</span>	TAGCTTATCAGACTGATGTTGA	((((((...)))))).......	snoRNA	<span style="background-color:lightgreen">TAG</span><span style="background-color:red">C</span><span style="background-color:lightgreen">TTATCAGACTGATGTTGA</span>	False	False	False	snoDB0119_binpos-116:137	True	0.05	1.1671479	-0.30345953	1.8435056	11.112784	3p-CCA-tRF__tRNA-Ala-AGC	True	0.05	3.7875688	-3.478493	11.412307	12.035533	miR-21-5p	True	0.05	14.247112	-5.311972	12.278615	7.7767234	miR-21-5p	True	0.05	3.3362837	3.1765573	0.103960045	-3.2112591	misc-tRF__tRNA-Cys-GCA	True	0.05	8.602672	-2.197717	-0.29072517	7.3740754
TAGTTTATCAGACTGATGTTGAA	miR-21-5p	True	0.28	0.09	Ensemble	miRNA	mir-21	miRNA	LOCO	False	True	False	['TCGA']	<span style="color:green">Baseline, Seq-Rev, Seq-Seq</span>	<span style="color:green">>-✓---</span><span style="color:goldenrod">|</span><span style="color:red">-----<</span>	TAGCTTATCAGACTGATGTTGA	((((((...))))))........	miRNA	<span style="background-color:lightgreen">TAG</span><span style="background-color:red">C</span><span style="background-color:lightgreen">TTATCAGACTGATGTTGA</span>	False	False	False	snoDB0119_binpos-116:137	False	0.43	1.6579138	1.4601897	1.8968444	11.189973	3p-CCA-tRF__tRNA-Ala-AGC	True	0.17	3.761893	-3.4759562	11.444873	11.989998	snoDB0150_binpos-28:56	False	0.46	14.633585	-3.929584	11.76375	8.575414	miR-21-5p	True	0.09	3.2404664	3.0770884	0.06816623	-3.238437	snoDB0487_binpos-54:75	True	0.09	8.574758	-2.159489	-0.28403476	7.388377
TAGTTTATCAGACTGATGTTGAAA	3p-CCA-tRF__tRNA-Ala-AGC	True	0.3	0.21	Ensemble	tRNA	mir-21	miRNA	LOCO	False	True	False	['TCGA']	<span style="color:green">Baseline, Seq-Seq</span>	<span style="color:green">>---✓-</span><span style="color:goldenrod">|</span><span style="color:red">-----<</span>	AACTTTATCAGACTGATGTTG	((((((...)))))).........	tRNA	<span style="background-color:lightgreen">AA</span>CTTTATCAGACTGATGTTG	False	False	False	RNY4_binpos-75:96	False	0.46	4.910498	7.2409735	1.9071093	11.197498	3p-CCA-tRF__tRNA-Ala-AGC	True	0.21	3.7036753	-3.4379542	11.44575	12.002981	snoDB0150_binpos-28:56	False	0.44	12.381343	4.5329075	10.398856	7.2616568	miR-21-5p	False	0.46	3.086155	2.9877079	0.028149774	-3.2754307	28S_binpos-1500:1530	True	0.12	8.577532	-2.129491	-0.27867645	7.3866577
TAGTTTATCAGACTGATGTTGAAACTCGT	snoDB0625_binpos-26:52	False	0.28	0.48	Ensemble	snoRNA	no_annotation	no_annotation	no_annotation	False	True	False	['TCGA']	<span style="color:red">Baseline, Seq, Seq-Rev, Seq-Seq, Seq-Struct</span>	<span style="color:green">>-----</span><span style="color:goldenrod">|</span><span style="color:red">--✗--<</span>	CGAGATTAACTTTTGTCAACTGTA	.((((..((((.(....)))))))))...	Novel	CGAGATT<span style="background-color:lightgreen">AACT</span>TTTGTCAACTGTA	False	False	False	snoDB0625_binpos-26:52	False	0.48	4.505469	6.247824	2.1988938	11.819178	3p-CCA-tRF__tRNA-Ala-AGC	False	0.34	0.93883175	-3.9023445	10.810277	12.349146	H2AC20__ENST00000331380.4_binpos-26:52	False	0.45	11.682725	6.947002	14.704996	5.5780587	snoDB0853_binpos-84:112	False	0.45	-0.3893049	3.928976	-3.7753193	15.938731	miR-21-5p	False	0.28	10.7642	2.9991677	0.482142	8.282032
TAGTTTATCAGACTGATGTTGAAGCTCGT	misc-tRF__tRNA-His-GTG	False	0.28	0.55	Ensemble	tRNA	no_annotation	no_annotation	no_annotation	False	True	False	['TCGA']	<span style="color:red">Baseline, Seq, Seq-Rev, Seq-Seq, Seq-Struct</span>	<span style="color:green">>-----</span><span style="color:goldenrod">|</span><span style="color:red">---✗-<</span>	ATAGTGGTTAGTACTCTGCGTTG	.((((..((((.(....)))))))))...	Novel	A<span style="background-color:lightgreen">TAGT</span><span style="background-color:red">GGTTAGTACTCTGC</span><span style="background-color:lightgreen">GTTG</span>	False	False	False	misc-tRF__tRNA-His-GTG	False	0.55	4.071769	4.7109556	2.170579	11.77986	3p-CCA-tRF__tRNA-Ala-AGC	False	0.38	1.1478593	-3.9976783	10.619981	12.487983	snoDB0996_binpos-26:52	False	0.4	12.202937	7.248829	14.690705	5.575519	snoDB0708_binpos-60:83	False	0.52	-0.40531352	3.847229	-3.6656203	16.04638	28S_binpos-810:840	False	0.28	10.700238	2.7200217	16.45601	12.310351
TAGTTTATCAGACTGATGTTGAATATCGT	snoDB0625_binpos-26:52	False	0.29	0.45	Ensemble	snoRNA	no_annotation	no_annotation	no_annotation	False	True	False	['TCGA']	<span style="color:red">Baseline, Seq, Seq-Rev, Seq-Seq, Seq-Struct</span>	<span style="color:green">>-----</span><span style="color:goldenrod">|</span><span style="color:red">-✗---<</span>	TATGAGTCTTACATGATGAATACGTGTC	..(((((.((......)).))))).....	Novel	TATG<span style="background-color:lightgreen">AGT</span><span style="background-color:red">CTTACATGATGAATA</span><span style="background-color:lightgreen">CGTGTC</span>	False	False	False	snoDB0625_binpos-26:52	False	0.41	3.8061106	5.625284	2.2293224	11.802863	snoDB0487_binpos-54:75	False	0.34	1.235671	-4.0419865	10.830209	12.2977915	snoDB0625_binpos-26:52	False	0.45	11.9541445	7.0991535	14.609001	5.546433	misc-tRF__tRNA-Glu-CTC	False	0.41	-0.25376868	4.2285	-3.760834	15.941029	snoDB0748_binpos-30:60	False	0.28	10.663947	2.9057665	0.55562836	8.2075
TAGTTTATCAGACTGATGTTGAATCTAGT	SRSF1__ENST00000583741.1_binpos-1140:1170	False	0.29	0.57	Ensemble	protein_coding	no_annotation	no_annotation	no_annotation	False	True	False	['TCGA']	<span style="color:red">Baseline, Seq, Seq-Rev, Seq-Seq, Seq-Struct</span>	<span style="color:green">>-----</span><span style="color:goldenrod">|</span><span style="color:red">---✗-<</span>	TCCCGCATGGTCTAGCGGTTAGGATTCCTG	(((((((.((......)).)))).)))..	Novel	TCCCGCATGG<span style="background-color:lightgreen">TCTAG</span>CGGTTAGGATTCCTG	False	False	False	snoDB0119_binpos-116:137	False	0.45	5.337165	4.9024262	2.166236	11.7447815	3p-CCA-tRF__tRNA-Ala-AGC	False	0.34	1.2162788	-4.0380497	11.019302	12.183394	SRSF1__ENST00000583741.1_binpos-1140:1170	False	0.57	11.783186	7.0156507	14.723554	5.5833597	5.8S_binpos-0:27	False	0.38	-0.29064956	4.3336353	-3.7630503	15.939746	snoDB0900_binpos-60:89	False	0.28	8.42791	1.426737	0.7163728	7.460772
TAGTTTATCAGACTGATGTTGAATCTCAT	H2AC20__ENST00000331380.4_binpos-26:52	False	0.29	0.45	Ensemble	protein_coding	no_annotation	no_annotation	no_annotation	False	True	False	['TCGA']	<span style="color:red">Baseline, Seq, Seq-Rev, Seq-Seq, Seq-Struct</span>	<span style="color:green">>-----</span><span style="color:goldenrod">|</span><span style="color:red">-✗---<</span>	TTGGTCTTAGTATTGAAGTGAAGACACT	..(((((.((......)).))))).....	Novel	TTGGTCT<span style="background-color:lightgreen">TAGT</span><span style="background-color:red">ATTGAAGTGAAGAC</span><span style="background-color:lightgreen">ACT</span>	False	False	False	misc-tRF__MT-TH	False	0.38	5.1090174	5.8438544	2.1169848	11.72536	3p-CCA-tRF__tRNA-Ala-AGC	False	0.41	1.2216018	-4.0473104	10.737288	12.43072	H2AC20__ENST00000331380.4_binpos-26:52	False	0.45	11.843636	7.04091	14.605806	5.5430293	SRSF1__ENST00000583741.1_binpos-1140:1170	False	0.45	-0.37574926	4.3792105	-3.7888076	15.91354	TMEM30A__ENST00000370050.9_binpos-570:600	False	0.28	4.4085865	-0.27364066	0.6757409	7.7795453
TAGTTTATCAGACTGATGTTGAATCTCCT	misc-tRF__tRNA-Cys-GCA	False	0.29	0.52	Ensemble	tRNA	no_annotation	no_annotation	no_annotation	False	True	False	['TCGA']	<span style="color:red">Baseline, Seq, Seq-Rev, Seq-Seq, Seq-Struct</span>	<span style="color:green">>-----</span><span style="color:goldenrod">|</span><span style="color:red">--✗--<</span>	GTCTTTGGTGACTCTAGATAACCTCGG	..(((((.((......)).))))).....	Novel	GTCTTTGGT<span style="background-color:lightgreen">GACT</span>CTAGATAACCTCGG	False	False	False	TG__ENST00000522691.1_binpos-60:90	False	0.41	4.1849914	5.6239324	2.2618237	11.868736	RNY4_binpos-75:96	False	0.31	1.3404293	-4.166118	10.846803	12.438297	misc-tRF__tRNA-Cys-GCA	False	0.52	11.622522	6.67863	14.597914	5.554362	SRSF1__ENST00000583741.1_binpos-1140:1170	False	0.41	-0.36868492	4.3343987	-3.7884471	15.912508	28S_binpos-1500:1530	False	0.28	7.5231495	-0.26519758	0.2660043	8.075003
TAGTTTATCAGACTGATGTTGAATCTCGA	snoDB0625_binpos-26:52	False	0.29	0.48	Ensemble	snoRNA	no_annotation	no_annotation	no_annotation	False	True	False	['TCGA']	<span style="color:red">Baseline, Seq, Seq-Rev, Seq-Seq, Seq-Struct</span>	<span style="color:green">>-----</span><span style="color:goldenrod">|</span><span style="color:red">--✗--<</span>	GGTTATGCGAACTGGAGTCTGAGC	..(((((.((......)).))))).....	Novel	GG<span style="background-color:lightgreen">TTAT</span><span style="background-color:red">GCGA</span><span style="background-color:lightgreen">ACTG</span>GAGTCTGAGC	False	False	False	snoDB0642_binpos-26:52	False	0.45	5.0297275	4.7292123	2.1219115	11.737528	snoDB0640_binpos-26:52	False	0.38	1.2270441	-4.046038	10.706433	12.413123	snoDB0625_binpos-26:52	False	0.48	11.749465	6.914103	14.593197	5.5369363	5p-tRF__tRNA-Gly-GCC	False	0.48	-0.33498752	4.3524814	-3.7804182	15.921453	snoDB0748_binpos-30:60	False	0.28	10.623793	2.7087717	10.657757	0.297123
TAGTTTATCAGACTGATGTTGAATCTCGC	snoDB0625_binpos-26:52	False	0.29	0.48	Ensemble	snoRNA	no_annotation	no_annotation	no_annotation	False	True	False	['TCGA']	<span style="color:red">Baseline, Seq, Seq-Rev, Seq-Seq, Seq-Struct</span>	<span style="color:green">>-----</span><span style="color:goldenrod">|</span><span style="color:red">--✗--<</span>	TAGTTCTGATACATCGGC	..(((((.((......)).))))).....	Novel	<span style="background-color:lightgreen">TAGTT</span><span style="background-color:red">CTGATAC</span><span style="background-color:lightgreen">ATCGG</span>C	False	False	False	misc-tRF__tRNA-His-GTG	False	0.41	5.146442	4.0875306	2.171842	11.80113	5.8S_binpos-135:157	False	0.31	1.2151765	-4.031208	10.695251	12.44657	snoDB0625_binpos-26:52	False	0.48	11.7779	6.8050523	14.591094	5.5297976	5p-tRF__tRNA-Gly-GCC	False	0.38	-0.4114623	4.1851845	-3.7741005	15.923812	28S_binpos-810:840	False	0.28	10.686033	2.9528153	13.115521	0.22290756
TAGTTTATCAGACTGATGTTGAATCTCGG	misc-tRF__tRNA-His-GTG	False	0.28	0.52	Ensemble	tRNA	no_annotation	no_annotation	no_annotation	False	True	False	['TCGA']	<span style="color:red">Baseline, Seq, Seq-Rev, Seq-Seq, Seq-Struct</span>	<span style="color:green">>-----</span><span style="color:goldenrod">|</span><span style="color:red">---✗-<</span>	AGTACTCTGCGTTGTGGC	..(((((.((......)).))))).....	Novel	<span style="background-color:lightgreen">AGT</span><span style="background-color:red">ACTCTGCGTTGTG</span><span style="background-color:lightgreen">GC</span>	False	False	False	misc-tRF__tRNA-His-GTG	False	0.52	5.2860584	3.5231762	2.1573884	11.780292	misc-tRF__tRNA-Gln-CTG	False	0.31	1.2307982	-4.050422	10.705071	12.439848	H2AC20__ENST00000331380.4_binpos-26:52	False	0.48	11.78328	6.9545712	14.5655575	5.5051427	misc-tRF__tRNA-Glu-CTC	False	0.52	-0.6451754	4.2717133	-3.7607605	15.940838	28S_binpos-810:840	False	0.28	10.54991	2.7623563	0.5392838	8.177486
TAGTTTATCAGACTGATGTTGAATCTCGTC	SRSF1__ENST00000583741.1_binpos-1140:1170	False	0.28	0.47	Ensemble	protein_coding	no_annotation	no_annotation	no_annotation	False	True	False	['TCGA']	<span style="color:red">Baseline, Seq, Seq-Rev, Seq-Seq, Seq-Struct</span>	<span style="color:green">>-----</span><span style="color:goldenrod">|</span><span style="color:red">--✗--<</span>	TCTTCAGACTGTGATATTGTGTAAA	..........(((.(((.....)))..)))	Novel	TCT<span style="background-color:lightgreen">TCAGACTG</span><span style="background-color:red">T</span><span style="background-color:lightgreen">GAT</span>ATTGTGTAAA	False	False	False	RNY1_binpos-30:60	False	0.4	4.7075453	4.3824687	2.3757646	11.913028	3p-CCA-tRF__tRNA-Ala-AGC	False	0.33	1.2040106	-4.0069985	10.714767	12.437401	H2AC20__ENST00000331380.4_binpos-26:52	False	0.43	11.691089	7.3217897	6.3855863	7.169622	SRSF1__ENST00000583741.1_binpos-1140:1170	False	0.47	-0.36573285	4.274847	-3.8159204	15.878554	TMEM30A__ENST00000370050.9_binpos-570:600	False	0.3	8.086745	0.90706015	4.0787873	11.763946
TAGTTTATCAGACTGATGTTGAATCTCGTT	5.8S_binpos-0:27	False	0.28	0.53	Ensemble	rRNA	no_annotation	no_annotation	no_annotation	False	True	False	['TCGA']	<span style="color:red">Baseline, Seq, Seq-Rev, Seq-Seq, Seq-Struct</span>	<span style="color:green">>-----</span><span style="color:goldenrod">|</span><span style="color:red">---✗-<</span>	GCATTGGTGGTTCAGTGGAGAATTCTCGCC	..(((((.((......)).)))))......	Novel	GCATTGGTGGT<span style="background-color:lightgreen">TCAG</span><span style="background-color:red">TGGAGAATTCTC</span><span style="background-color:lightgreen">GCC</span>	False	False	False	RNY1_binpos-30:60	False	0.43	4.5863276	4.4113235	2.2800052	11.830614	3p-CCA-tRF__tRNA-Ala-AGC	False	0.33	1.2257339	-4.043039	10.726003	12.436377	H2AC20__ENST00000331380.4_binpos-26:52	False	0.47	11.715677	6.9562488	7.638927	6.792179	5.8S_binpos-0:27	False	0.53	-0.3456227	4.2915945	-3.8033025	15.896955	28S_binpos-810:840	False	0.3	10.620331	2.7810845	0.42105976	8.050469
TAGTTTATCAGACTGATGTTGAATCTGGT	16S_binpos-0:30	False	0.29	0.59	Ensemble	rRNA	no_annotation	no_annotation	no_annotation	False	True	False	['TCGA']	<span style="color:red">Baseline, Seq, Seq-Rev, Seq-Seq, Seq-Struct</span>	<span style="color:green">>-----</span><span style="color:goldenrod">|</span><span style="color:red">----✗<</span>	CACTGAGATCCAACTCTGATA	......((((((.(.......).))))))	Novel	C<span style="background-color:lightgreen">ACTGA</span><span style="background-color:red">GATCCAAC</span><span style="background-color:lightgreen">TCTG</span>ATA	False	False	False	misc-tRF__tRNA-His-GTG	False	0.52	5.1374564	4.225942	2.156704	11.733294	misc-tRF__MT-TY	False	0.52	1.2363737	-4.0365577	10.856125	12.327093	16S_binpos-0:30	False	0.59	10.515698	2.9550333	14.627898	5.6493773	5.8S_binpos-0:27	False	0.41	-0.37879822	5.072033	-3.770622	15.931848	28S_binpos-810:840	False	0.28	10.564004	2.7252946	0.3742611	7.9127975
TAGTTTATCAGACTGATGTTGAATTCGT	16S_binpos-0:30	False	0.29	0.57	Ensemble	rRNA	no_annotation	no_annotation	no_annotation	False	True	False	['TCGA']	<span style="color:red">Seq, Seq-Rev, Seq-Seq, Seq-Struct</span>	<span style="color:green">>-----</span><span style="color:goldenrod">|</span><span style="color:red">---✗-<</span>	GGCGACCTCAGATCAGACGT	.((((((.((......)).))))))...	Novel	GGCGACCTC<span style="background-color:lightgreen">AG</span><span style="background-color:red">ATC</span><span style="background-color:lightgreen">AGACGT</span>	False	False	False	snoDB0625_binpos-26:52	False	0.47	4.341093	4.4341564	2.2227986	11.790029	28S_binpos-4470:4500	False	0.53	1.1499641	-4.066677	11.112494	12.606939	16S_binpos-0:30	False	0.57	11.960774	7.139889	14.716559	5.5827446	5.8S_binpos-0:27	False	0.5	-0.34709686	4.263734	-3.7720118	15.934713	snoDB0477_binpos-120:148	True	0.25	8.363934	-1.6500814	0.12055057	7.855128
TAGTTTATCAGACTGATGTTGAATTTCGT	snoDB0476_binpos-0:30	False	0.29	0.52	Ensemble	snoRNA	no_annotation	no_annotation	no_annotation	False	True	False	['TCGA']	<span style="color:red">Baseline, Seq, Seq-Rev, Seq-Seq, Seq-Struct</span>	<span style="color:green">>-----</span><span style="color:goldenrod">|</span><span style="color:red">--✗--<</span>	CTGGTTGTCCAAGATAGAATCTTAGTTCA	.((((((.((......)).))))))....	Novel	CTG<span style="background-color:lightgreen">GTTG</span>TCCAAGATAGAATCTTAGTTCA	False	False	False	snoDB0570_binpos-0:26	False	0.48	4.4947896	4.4043703	2.2400715	11.803175	RNY4_binpos-75:96	False	0.31	1.2269341	-4.042808	10.876611	12.449605	snoDB0476_binpos-0:30	False	0.52	11.994046	7.1172423	14.706362	5.580951	snoDB0644_binpos-26:52	False	0.52	-0.33640897	4.2244225	-3.78805	15.961941	5p-tRF__MT-TY	False	0.28	10.59103	2.7337663	0.48629886	8.10967
TAGTTTATCAGACTGATGTTGAC	snoDB0119_binpos-116:137	True	0.28	0.09	Ensemble	snoRNA	miR-21-5p	miRNA	IsomiR	True	True	False	['TCGA', 'LC']	<span style="color:green">Baseline, Seq, Seq-Rev, Seq-Seq</span>	<span style="color:green">>-✓---</span><span style="color:goldenrod">|</span><span style="color:red">-----<</span>	TAGCTTATCAGACTGATGTTGA	((((((...))))))........	snoRNA	<span style="background-color:lightgreen">TAG</span><span style="background-color:red">C</span><span style="background-color:lightgreen">TTATCAGACTGATGTTGA</span>	False	False	False	snoDB0119_binpos-116:137	True	0.09	3.505859	3.2881315	1.8643813	11.175717	3p-CCA-tRF__tRNA-Ala-AGC	True	0.09	3.769632	-3.4594753	11.4344845	12.028051	miR-21-5p	False	0.48	14.641714	-3.9405756	11.749223	8.536108	miR-21-5p	True	0.09	1.6893493	3.6342642	0.055855013	-3.226063	misc-tRF__tRNA-Cys-GCA	True	0.09	8.40565	-2.2845535	-0.41951206	7.367049
TAGTTTATCAGACTGATGTTGACA	snoDB0382_binpos-112:132	True	0.3	0.21	Ensemble	snoRNA	mir-21	miRNA	LOCO	False	True	False	['TCGA']	<span style="color:green">Baseline, Seq-Seq</span>	<span style="color:green">>---✓-</span><span style="color:goldenrod">|</span><span style="color:red">-----<</span>	AACTTTATCAGACTGATGTTG	..((((((((...)))))..))).	snoRNA	A<span style="background-color:lightgreen">AC</span>TTTATCAGACTGATGTTG	False	False	False	snoDB0119_binpos-116:137	False	0.42	4.095761	5.704822	1.8861426	11.221298	snoDB0382_binpos-112:132	True	0.21	3.7614753	-3.5004652	11.454943	11.971476	snoDB0626_binpos-26:52	False	0.42	16.25601	4.0629444	15.426357	5.7833834	miR-21-5p	False	0.46	1.5398775	3.7436047	0.03909211	-3.2615876	misc-tRF__tRNA-Cys-GCA	True	0.12	8.346542	-2.2295926	-0.44976413	7.3995237
TAGTTTATCAGACTGATGTTGACAACTCGT	EIF4A1__ENST00000584901.5_binpos-756:783	False	0.28	0.53	Ensemble	protein_coding	no_annotation	no_annotation	no_annotation	False	True	False	['TCGA']	<span style="color:red">Baseline, Seq, Seq-Rev, Seq-Seq, Seq-Struct</span>	<span style="color:green">>-----</span><span style="color:goldenrod">|</span><span style="color:red">---✗-<</span>	CATAGTTACACTGACTGTTG	..((((((((...)))))..))).......	Novel	CA<span style="background-color:lightgreen">TAGTT</span><span style="background-color:red">ACACT</span><span style="background-color:lightgreen">GACTG</span>TTG	False	False	False	EIF4A1__ENST00000584901.5_binpos-756:783	False	0.53	4.37504	6.3714585	2.2276855	11.723561	snoDB0111_binpos-60:85	False	0.43	0.76394147	-4.1055417	11.100892	12.655475	H2AC20__ENST00000331380.4_binpos-26:52	False	0.5	11.683042	6.9768257	15.193577	5.668031	misc-tRF__tRNA-Gly-GCC	False	0.47	-0.46634424	4.016511	-3.8715184	15.8291445	28S_binpos-810:840	False	0.3	7.0180984	-0.5540326	0.22927335	8.121195
TAGTTTATCAGACTGATGTTGACATATCGT	ATAD5__ENST00000321990.5_binpos-6293:6322	False	0.28	0.53	Ensemble	protein_coding	no_annotation	no_annotation	no_annotation	False	True	False	['TCGA']	<span style="color:red">Baseline, Seq, Seq-Rev, Seq-Seq, Seq-Struct</span>	<span style="color:green">>-----</span><span style="color:goldenrod">|</span><span style="color:red">---✗-<</span>	TAAACTACCAAACCTGCATTAAAA	.(((((...)))))(((((....)))))..	Novel	TAA<span style="background-color:lightgreen">ACT</span>ACCAAACCTGCATTAAAA	False	False	False	ATAD5__ENST00000321990.5_binpos-6293:6322	False	0.53	5.1378226	4.6121583	2.2100427	11.730107	3p-CCA-tRF__tRNA-Ala-AGC	False	0.5	0.75461817	-4.106934	11.106555	12.63155	snoDB0625_binpos-26:52	False	0.43	11.554477	7.375692	8.569239	4.9292536	SRSF1__ENST00000583741.1_binpos-1140:1170	False	0.4	-0.41187814	4.984543	-3.9028015	15.794583	16S_binpos-1290:1320	False	0.3	7.0737996	-0.5411209	7.999766	17.774084
TAGTTTATCAGACTGATGTTGACATCTAGT	RPL30__ENST00000521534.1_binpos-435:464	False	0.3	0.47	Ensemble	protein_coding	no_annotation	no_annotation	no_annotation	False	True	False	['TCGA']	<span style="color:red">Baseline, Seq, Seq-Rev, Seq-Seq, Seq-Struct</span>	<span style="color:green">>-----</span><span style="color:goldenrod">|</span><span style="color:red">-✗---<</span>	AGTGAAGACACTGAGATCCA	...........(((((((....)))).)))	Novel	<span style="background-color:lightgreen">AGT</span><span style="background-color:red">GAAGACA</span><span style="background-color:lightgreen">CTGAG</span>ATCCA	False	False	False	snoDB0119_binpos-116:137	False	0.43	5.388711	4.7974305	2.2009485	11.739164	RPL30__ENST00000521534.1_binpos-435:464	False	0.47	0.7638128	-4.10209	11.102334	12.567439	SRSF1__ENST00000583741.1_binpos-1140:1170	False	0.37	11.564561	7.4202113	14.771256	5.722702	SRSF1__ENST00000583741.1_binpos-1140:1170	False	0.43	-0.38992745	4.9945774	-3.9152858	15.781678	16S_binpos-1290:1320	False	0.3	6.7533445	0.2426204	14.297966	6.024242
TAGTTTATCAGACTGATGTTGACATCTCG	16S_binpos-1110:1140	False	0.28	0.55	Ensemble	rRNA	no_annotation	no_annotation	no_annotation	False	True	False	['TCGA']	<span style="color:red">Baseline, Seq, Seq-Rev, Seq-Seq, Seq-Struct</span>	<span style="color:green">>-----</span><span style="color:goldenrod">|</span><span style="color:red">---✗-<</span>	TACCAAACCTGCATTAAAAATT	.(((((...)))))((((....))))...	Novel	TACCAAAC<span style="background-color:lightgreen">CTG</span>CATTAAAAATT	False	False	False	16S_binpos-1110:1140	False	0.55	4.807225	4.60829	2.2316313	11.726762	RPL30__ENST00000521534.1_binpos-435:464	False	0.48	0.67833805	-3.9841886	11.107392	12.625011	H2AC20__ENST00000331380.4_binpos-26:52	False	0.41	11.599278	7.2225046	8.58725	4.907499	snoDB0855_binpos-50:70	False	0.41	-0.35670856	4.9524155	-3.9074562	15.7939415	28S_binpos-810:840	False	0.28	7.3564806	-0.41532543	0.18201734	8.048639
TAGTTTATCAGACTGATGTTGACATCTCGC	16S_binpos-1110:1140	False	0.28	0.57	Ensemble	rRNA	no_annotation	no_annotation	no_annotation	False	True	False	['TCGA']	<span style="color:red">Baseline, Seq, Seq-Rev, Seq-Seq, Seq-Struct</span>	<span style="color:green">>-----</span><span style="color:goldenrod">|</span><span style="color:red">----✗<</span>	TAAACTACCAAACCTGCATTAAAA	.(((((...)))))((((....))))....	Novel	TAA<span style="background-color:lightgreen">ACT</span>ACCAAACCTGCATTAAAA	False	False	False	16S_binpos-1110:1140	False	0.57	5.061605	4.0896697	2.2425966	11.764486	3p-CCA-tRF__tRNA-Ala-AGC	False	0.37	0.91411	-3.7350352	11.094019	12.632667	snoDB0119_binpos-116:137	False	0.43	11.55147	7.3920255	8.574574	4.9228816	5p-tRF__tRNA-His-GTG	False	0.53	-0.45159382	4.9560747	-3.9385123	15.76139	MIR142HG__ENST00000579003.2_binpos-1290:1320	False	0.3	7.171602	-0.37268153	11.205818	-0.6050102
TAGTTTATCAGACTGATGTTGACATTTCGT	16S_binpos-1110:1140	False	0.28	0.43	Ensemble	rRNA	no_annotation	no_annotation	no_annotation	False	True	False	['TCGA']	<span style="color:red">Baseline, Seq, Seq-Rev, Seq-Seq, Seq-Struct</span>	<span style="color:green">>-----</span><span style="color:goldenrod">|</span><span style="color:red">-✗---<</span>	TCTTTGTGATGACTTACATGGA	..((((((((...)))))..))).......	Novel	TCTTTG<span style="background-color:lightgreen">TGATG</span><span style="background-color:red">ACTT</span><span style="background-color:lightgreen">ACAT</span>GGA	False	False	False	16S_binpos-1110:1140	False	0.43	4.782221	4.4323716	2.2283852	11.766366	3p-CCA-tRF__tRNA-Ala-AGC	False	0.37	0.7222874	-4.102728	11.132256	12.592688	28S_binpos-3240:3270	False	0.43	11.775424	6.99355	15.273473	5.6907277	snoDB0935_binpos-44:64	False	0.43	-0.42886215	4.9764686	-3.8948612	15.80459	16S_binpos-1290:1320	False	0.3	7.1623273	-0.482494	0.20760068	8.101383
TAGTTTATCAGACTGATGTTGACC	misc-tRF__MT-TY	True	0.3	0.12	Ensemble	tRNA	mir-21	miRNA	LOCO	False	True	False	['TCGA']	<span style="color:green">Baseline, Seq-Rev, Seq-Seq</span>	<span style="color:green">>--✓--</span><span style="color:goldenrod">|</span><span style="color:red">-----<</span>	TAGCTTATCAGACTGATGTTGA	((((((...)))))).........	tRNA	<span style="background-color:lightgreen">TAG</span><span style="background-color:red">C</span><span style="background-color:lightgreen">TTATCAGACTGATGTTGA</span>	False	False	False	snoDB1049_binpos-48:68	False	0.42	2.8999293	5.672872	1.919851	11.221471	misc-tRF__MT-TY	True	0.12	1.4298087	-4.079647	11.440069	12.009287	snoDB0150_binpos-28:56	False	0.46	12.563297	4.487713	10.512959	7.370775	miR-21-5p	True	0.12	1.5481797	3.748239	0.10856332	-3.1925137	snoDB0059_binpos-58:79	True	0.12	8.38432	-2.242747	-0.38223317	7.4337792
TAGTTTATCAGACTGATGTTGACCTCTCGT	3p-CCA-tRF__tRNA-Ala-AGC	False	0.28	0.5	Ensemble	tRNA	no_annotation	no_annotation	no_annotation	False	True	False	['TCGA']	<span style="color:red">Baseline, Seq, Seq-Rev, Seq-Seq, Seq-Struct</span>	<span style="color:green">>-----</span><span style="color:goldenrod">|</span><span style="color:red">--✗--<</span>	TACTGTCATCCTCGTCGAACTGA	((((((...))))))...............	Novel	TACTGTCATC<span style="background-color:lightgreen">CTCGT</span>CGAACTGA	False	False	False	3p-CCA-tRF__tRNA-Ala-AGC	False	0.5	4.6328473	4.5163584	2.2080681	11.7030945	CERK__ENST00000216264.13_binpos-3952:3978	False	0.5	0.59602773	-3.8208523	11.074938	12.620248	snoDB0041_binpos-0:29	False	0.37	11.60497	5.3697867	9.711718	7.6094127	5.8S_binpos-0:27	False	0.4	-0.41172048	5.0451913	-3.9328258	15.763931	snoDB0854_binpos-28:56	False	0.3	7.136688	-0.5344015	0.17850311	8.074997
TAGTTTATCAGACTGATGTTGACG	snoDB0119_binpos-116:137	True	0.28	0.12	Ensemble	snoRNA	mir-21	miRNA	LOCO	False	True	False	['TCGA']	<span style="color:green">Baseline, Seq, Seq-Rev, Seq-Seq</span>	<span style="color:green">>--✓--</span><span style="color:goldenrod">|</span><span style="color:red">-----<</span>	TAGCTTATCAGACTGATGTTGA	..((((((((...)))))..))).	snoRNA	<span style="background-color:lightgreen">TAG</span><span style="background-color:red">C</span><span style="background-color:lightgreen">TTATCAGACTGATGTTGA</span>	False	False	False	snoDB0119_binpos-116:137	True	0.12	3.0190496	5.1120305	1.9610238	11.281031	snoDB0175_binpos-28:56	True	0.21	1.3482057	-3.993515	11.429214	12.019069	snoDB0119_binpos-116:137	False	0.42	16.379385	4.0603433	15.42051	5.7804494	miR-21-5p	True	0.12	0.40947986	2.923163	0.08257712	-3.213624	snoDB0050_binpos-84:104	True	0.12	8.418475	-2.2572672	-0.39098752	7.3990574
TAGTTTATCAGACTGATGTTGACGTCTCGT	28S_binpos-1950:1980	False	0.3	0.53	Ensemble	rRNA	no_annotation	no_annotation	no_annotation	False	True	False	['TCGA']	<span style="color:red">Baseline, Seq, Seq-Rev, Seq-Seq, Seq-Struct</span>	<span style="color:green">>-----</span><span style="color:goldenrod">|</span><span style="color:red">--✗--<</span>	CGATACCTCAGATCAGACGTG	.(((((...)))))((((....))))....	Novel	C<span style="background-color:lightgreen">GAT</span>ACCTCAGATCAGACGTG	False	False	False	5p-tRF__tRNA-Val-CAC	False	0.47	3.4146345	4.3630385	2.1987665	11.739937	28S_binpos-1950:1980	False	0.53	1.0457863	-4.035646	11.055349	12.597241	snoDB1058_binpos-0:27	False	0.47	11.562627	7.417861	8.563173	4.910682	snoDB1058_binpos-0:27	False	0.47	-0.57320154	5.0280633	-3.862899	15.835998	snoDB0854_binpos-28:56	False	0.3	7.109078	-0.5324839	0.18255153	8.077255
TAGTTTATCAGACTGATGTTGACT	miR-21-5p	True	0.28	0.12	Ensemble	miRNA	miR-21-5p	miRNA	IsomiR	False	True	False	['TCGA']	<span style="color:green">Baseline, Seq-Rev, Seq-Seq</span>	<span style="color:green">>--✓--</span><span style="color:goldenrod">|</span><span style="color:red">-----<</span>	TAGCTTATCAGACTGATGTTGA	.(((((((((...)))))..))))	miRNA	<span style="background-color:lightgreen">TAG</span><span style="background-color:red">C</span><span style="background-color:lightgreen">TTATCAGACTGATGTTGA</span>	False	False	False	snoDB0119_binpos-116:137	False	0.4	4.2002525	3.9398608	1.8726449	11.209188	3p-CCA-tRF__tRNA-Ala-AGC	True	0.21	3.7483137	-3.4898853	11.453834	12.012645	28S_binpos-4950:4980	False	0.46	10.008042	2.0130963	15.439144	5.7700806	miR-21-5p	True	0.12	1.5226189	3.7571056	0.093244135	-3.2095392	28S_binpos-4170:4200	True	0.12	8.362063	-2.287017	-0.4396146	7.367206
TAGTTTATCAGACTGATGTTGACTCTCGT	3p-CCA-tRF__tRNA-Ala-AGC	False	0.28	0.52	Ensemble	tRNA	no_annotation	no_annotation	no_annotation	False	True	False	['TCGA']	<span style="color:red">Baseline, Seq, Seq-Rev, Seq-Seq, Seq-Struct</span>	<span style="color:green">>-----</span><span style="color:goldenrod">|</span><span style="color:red">---✗-<</span>	TAAAGACTTTTTCTCTGCCCA	.(((((((((...)))))..)))).....	Novel	TAA<span style="background-color:lightgreen">AGACT</span><span style="background-color:red">TTTTCTCT</span><span style="background-color:lightgreen">GCCC</span>A	False	False	False	3p-CCA-tRF__tRNA-Ala-AGC	False	0.52	3.7112403	4.4627976	2.2039523	11.747282	5.8S_binpos-135:157	False	0.31	1.226833	-4.0486493	10.77707	12.41956	snoDB1058_binpos-0:27	False	0.34	11.646718	6.8656964	14.748982	5.581774	snoDB1058_binpos-0:27	False	0.41	-0.4595886	4.96455	-3.8380497	15.865538	28S_binpos-810:840	False	0.28	10.6450205	2.758608	0.48158318	8.133243
TAGTTTATCAGACTGATGTTGAG	miR-21-5p	True	0.29	0.09	Ensemble	miRNA	mir-21	miRNA	LOCO	False	True	False	['TCGA']	<span style="color:green">Baseline, Seq-Rev, Seq-Seq, Seq-Struct</span>	<span style="color:green">>-✓---</span><span style="color:goldenrod">|</span><span style="color:red">-----<</span>	TAGCTTATCAGACTGATGTTGA	((((((...))))))........	miRNA	<span style="background-color:lightgreen">TAG</span><span style="background-color:red">C</span><span style="background-color:lightgreen">TTATCAGACTGATGTTGA</span>	False	False	False	snoDB0119_binpos-116:137	False	0.43	0.89105934	-0.72985953	1.7970339	11.202311	28S_binpos-3240:3270	True	0.17	3.773291	-3.4758613	11.351345	12.04278	miR-21-5p	True	0.09	14.723367	-3.888274	11.7873955	8.564117	miR-21-5p	True	0.09	3.262157	3.1750283	0.13258073	-3.179215	18S_binpos-532:560	True	0.09	8.571137	-2.1241336	-0.292722	7.377196
TAGTTTATCAGACTGATGTTGAGTCTCGT	5.8S_binpos-0:27	False	0.28	0.5	Ensemble	rRNA	no_annotation	no_annotation	no_annotation	False	True	False	['TCGA']	<span style="color:red">Baseline, Seq, Seq-Rev, Seq-Seq, Seq-Struct</span>	<span style="color:green">>-----</span><span style="color:goldenrod">|</span><span style="color:red">--✗--<</span>	GCACGTGGTTCAGTGGTAGAATTCTCGCCT	.........(((((.......)))))...	Novel	GCACGTGGT<span style="background-color:lightgreen">TCAG</span><span style="background-color:red">TGGTAGAATTCT</span><span style="background-color:lightgreen">CGCCT</span>	False	False	False	snoDB0882_binpos-0:26	False	0.41	4.784238	4.1984606	2.1890006	11.730758	3p-CCA-tRF__tRNA-Ala-AGC	False	0.31	1.2350241	-4.0605254	10.808402	12.392329	NOP56__ENST00000462630.5_binpos-27:54	False	0.45	12.183047	7.5170455	5.4150066	6.179369	5.8S_binpos-0:27	False	0.5	-0.46326128	4.8476357	-3.8222868	15.884349	28S_binpos-810:840	False	0.28	10.633888	2.7423947	0.49278313	8.130804
TAGTTTATCAGACTGATGTTGAT	3p-CCA-tRF__tRNA-Ala-AGC	True	0.3	0.09	Ensemble	tRNA	mir-21	miRNA	LOCO	False	True	False	['TCGA']	<span style="color:green">Baseline, Seq-Rev, Seq-Seq, Seq-Struct</span>	<span style="color:green">>-✓---</span><span style="color:goldenrod">|</span><span style="color:red">-----<</span>	TAGCTTATCAGACTGATGTTGA	((((((...))))))........	tRNA	<span style="background-color:lightgreen">TAG</span><span style="background-color:red">C</span><span style="background-color:lightgreen">TTATCAGACTGATGTTGA</span>	False	False	False	snoDB0119_binpos-116:137	False	0.43	1.641994	0.072487	1.8447788	11.19001	3p-CCA-tRF__tRNA-Ala-AGC	True	0.09	3.7675183	-3.4785116	11.433491	12.02	miR-21-5p	True	0.09	14.648136	-3.8919291	11.7819805	8.5674305	miR-21-5p	True	0.09	3.2761624	3.1730974	0.112000845	-3.2033951	18S_binpos-672:700	True	0.09	8.51228	-1.9585695	-0.2850464	7.3800325
TAGTTTATCAGACTGATGTTGATTCTCGT	snoDB0639_binpos-0:26	False	0.29	0.62	Ensemble	snoRNA	no_annotation	no_annotation	no_annotation	False	True	False	['TCGA']	<span style="color:red">Baseline, Seq, Seq-Rev, Seq-Seq, Seq-Struct</span>	<span style="color:green">>-----</span><span style="color:goldenrod">|</span><span style="color:red">----✗<</span>	ACTCTGGACGCGAGCCGGG	((((((...))))))..............	Novel	AC<span style="background-color:lightgreen">TCT</span>GGACGCGAGCCGGG	False	False	False	3p-CCA-tRF__tRNA-Ala-AGC	False	0.55	5.3942575	4.2184415	2.2103512	11.7577305	3p-CCA-tRF__tRNA-Ala-AGC	False	0.31	1.2347897	-4.051282	10.788056	12.388389	snoDB0639_binpos-0:26	False	0.62	12.159341	5.245765	10.074057	7.315318	5.8S_binpos-0:27	False	0.52	-0.43979296	4.9598436	-3.8076622	15.898202	snoDB0900_binpos-60:89	False	0.28	10.636372	2.7427685	0.4814859	8.10395
TAGTTTATCAGACTGATGTTGC	miR-21-5p	True	0.28	0.09	Ensemble	miRNA	mir-21	miRNA	LOCO	False	True	False	['TCGA']	<span style="color:green">Baseline, Seq-Rev, Seq-Seq</span>	<span style="color:green">>-✓---</span><span style="color:goldenrod">|</span><span style="color:red">-----<</span>	TAGCTTATCAGACTGATGTTGA	((((((...)))))).......	miRNA	<span style="background-color:lightgreen">TAG</span><span style="background-color:red">C</span><span style="background-color:lightgreen">TTATCAGACTGATGTTG</span>A	False	False	False	snoDB0119_binpos-116:137	False	0.43	1.4529759	1.4227623	1.8306726	11.182743	3p-CCA-tRF__tRNA-Ala-AGC	True	0.14	3.764013	-3.3905735	11.427483	12.040343	snoDB0119_binpos-116:137	False	0.48	14.353158	-5.440292	12.260858	7.768991	miR-21-5p	True	0.09	3.3525026	2.8771582	0.15307645	-3.1620185	snoDB0487_binpos-54:75	True	0.05	8.619326	-2.167713	-0.3005483	7.359948
TAGTTTATCAGACTGATGTTGG	miR-21-5p	True	0.28	0.09	Ensemble	miRNA	mir-21	miRNA	LOCO	False	True	False	['TCGA']	<span style="color:green">Baseline, Seq, Seq-Rev, Seq-Seq</span>	<span style="color:green">>-✓---</span><span style="color:goldenrod">|</span><span style="color:red">-----<</span>	TAGCTTATCAGACTGATGTTGA	((((((...)))))).......	miRNA	<span style="background-color:lightgreen">TAG</span><span style="background-color:red">C</span><span style="background-color:lightgreen">TTATCAGACTGATGTTG</span>A	False	False	False	miR-21-5p	True	0.09	0.30148384	-1.2414838	1.8044626	11.182219	28S_binpos-3240:3270	True	0.14	3.8557305	-3.3480604	11.42181	12.052911	miR-21-5p	False	0.41	14.280277	-5.2058573	12.28452	7.760351	miR-21-5p	True	0.09	3.0941427	3.2921824	0.13882011	-3.1873205	28S_binpos-810:840	True	0.05	8.645549	-2.1580646	-0.3155722	7.3512616
TAGTTTATCAGACTGATGTTGT	miR-21-5p	True	0.28	0.09	Ensemble	miRNA	mir-21	miRNA	LOCO	False	True	False	['TCGA']	<span style="color:green">Baseline, Seq, Seq-Rev, Seq-Seq, Seq-Struct</span>	<span style="color:green">>-✓---</span><span style="color:goldenrod">|</span><span style="color:red">-----<</span>	TAGCTTATCAGACTGATGTTGA	((((((...)))))).......	miRNA	<span style="background-color:lightgreen">TAG</span><span style="background-color:red">C</span><span style="background-color:lightgreen">TTATCAGACTGATGTTG</span>A	False	False	False	miR-21-5p	True	0.09	1.1601483	-0.34391898	1.8816653	11.182903	3p-CCA-tRF__tRNA-Ala-AGC	True	0.14	3.9401386	-3.4749331	11.42706	12.054611	snoDB0119_binpos-116:137	True	0.09	14.16866	-5.730105	12.298003	7.774088	miR-21-5p	True	0.09	3.1071904	2.9741073	0.1269368	-3.1878304	28S_binpos-1500:1530	True	0.05	8.627542	-2.1810887	-0.34066448	7.3296785
TAGTTTATCAGACTGATGTTTA	snoDB0965_binpos-28:56	True	0.3	0.09	Ensemble	snoRNA	mir-21	miRNA	LOCO	False	True	False	['TCGA']	<span style="color:green">Baseline, Seq-Rev, Seq-Seq</span>	<span style="color:green">>-✓---</span><span style="color:goldenrod">|</span><span style="color:red">-----<</span>	TAGCTTATCAGACTGATGTTT	((((((...)))))).......	snoRNA	<span style="background-color:lightgreen">TAG</span><span style="background-color:red">C</span><span style="background-color:lightgreen">TTATCAGACTGATGTTT</span>	False	False	False	snoDB0119_binpos-116:137	False	0.43	0.61592513	-0.46905205	1.4677057	11.162526	snoDB0965_binpos-28:56	True	0.09	4.0533977	-3.684139	11.441004	12.10521	snoDB0965_binpos-28:56	False	0.48	14.195223	-5.6136484	12.292438	7.7659	miR-21-5p	True	0.09	3.1131628	3.2121513	0.120518036	-3.2061787	18S_binpos-924:952	True	0.09	8.559505	-2.271466	-0.34904364	7.317826
TAGTTTATCAGACTGATTTTGA	snoDB0965_binpos-28:56	True	0.3	0.18	Ensemble	snoRNA	mir-21	miRNA	LOCO	False	True	False	['TCGA']	<span style="color:green">Baseline, Seq-Seq</span>	<span style="color:green">>---✓-</span><span style="color:goldenrod">|</span><span style="color:red">-----<</span>	TAGCTTATCAGACTGATGTTT	((((((...)))))).......	snoRNA	<span style="background-color:lightgreen">TAG</span><span style="background-color:red">C</span><span style="background-color:lightgreen">TTATCAGACTGAT</span>GTTT	False	False	False	snoDB0478_binpos-120:146	False	0.45	0.24001049	-0.44512	1.7948158	11.19015	snoDB0965_binpos-28:56	True	0.18	3.7786791	-3.4475493	11.343093	12.16623	piR_0224_binpos-5376:5400	False	0.32	14.219621	-5.2214065	12.284949	7.7653503	miR-21-5p	False	0.43	3.3441753	3.2078805	0.17388469	-3.0485294	snoDB0477_binpos-120:148	True	0.09	8.643493	-2.1597536	-0.31238213	7.3522716
TAGTTTATCAGACTGCTGTTGA	miR-21-5p	True	0.28	0.09	Ensemble	miRNA	mir-21	miRNA	LOCO	False	True	False	['TCGA']	<span style="color:green">Baseline, Seq, Seq-Rev, Seq-Seq</span>	<span style="color:green">>-✓---</span><span style="color:goldenrod">|</span><span style="color:red">-----<</span>	TAGCTTATCAGACTGATGTTGA	((((((...)))))).......	miRNA	TAGC<span style="background-color:lightgreen">TTATCAGACTG</span><span style="background-color:red">A</span><span style="background-color:lightgreen">TGTTGA</span>	False	False	False	miR-21-5p	True	0.09	1.1345869	0.69918597	1.8380501	11.229362	28S_binpos-0:30	True	0.18	2.0310476	2.2131457	11.390849	12.20248	misc-tRF__tRNA-His-GTG	False	0.4	14.54417	-5.406863	12.295582	7.7805595	miR-21-5p	True	0.09	3.420682	2.6955745	0.14370546	-3.1916924	18S_binpos-1680:1708	True	0.09	8.588731	-2.2073214	-0.3027561	7.379582
TAGTTTATCAGACTGCTGTTGAC	28S_binpos-0:30	True	0.3	0.17	Ensemble	rRNA	mir-21	miRNA	LOCO	False	True	False	['TCGA']	<span style="color:green">Baseline, Seq-Seq</span>	<span style="color:green">>--✓--</span><span style="color:goldenrod">|</span><span style="color:red">-----<</span>	TAGCTTATCAGACTGATGTTC	....(((.(((....))).))).	rRNA	TAGC<span style="background-color:lightgreen">TTATCAGACTG</span><span style="background-color:red">A</span><span style="background-color:lightgreen">TGTT</span>C	False	False	False	miR-21-5p	False	0.52	1.5669066	1.4197788	1.8721381	11.291459	28S_binpos-0:30	True	0.17	2.0159025	2.1405926	11.388407	12.243031	misc-tRF__tRNA-His-GTG	False	0.48	14.216203	-4.5698814	9.28268	1.1886095	snoDB0050_binpos-84:104	False	0.48	1.6716158	3.0670443	0.109825015	-3.2146316	18S_binpos-1680:1708	True	0.13	8.472487	-2.2567887	-0.37241444	7.3891926
TAGTTTATCAGACTGTTGTTGA	miR-21-5p	True	0.28	0.09	Ensemble	miRNA	mir-21	miRNA	LOCO	False	True	False	['TCGA']	<span style="color:green">Baseline, Seq-Rev</span>	<span style="color:green">>-✓---</span><span style="color:goldenrod">|</span><span style="color:red">-----<</span>	TAGCTTATCAGACTGATGTTGA	((((((...)))))).......	miRNA	TAGC<span style="background-color:lightgreen">TTATCAGACTG</span><span style="background-color:red">A</span><span style="background-color:lightgreen">TGTTGA</span>	False	False	False	28S_binpos-450:480	False	0.57	0.49663848	-0.51022094	1.8365345	11.154066	misc-tRF__tRNA-Glu-TTC	False	0.55	2.1410522	2.2679262	11.413815	12.146084	snoDB0119_binpos-116:137	False	0.48	14.1804495	-5.6567802	12.282421	7.827487	miR-21-5p	True	0.09	3.329988	3.052222	0.089811064	-3.2164593	18S_binpos-1680:1708	True	0.09	8.625206	-2.180275	-0.21923077	7.4209814
TAGTTTATCAGACTTATGTTGA	miR-21-5p	True	0.28	0.09	Ensemble	miRNA	mir-21	miRNA	LOCO	False	True	False	['TCGA']	<span style="color:green">Baseline, Seq-Rev, Seq-Seq</span>	<span style="color:green">>-✓---</span><span style="color:goldenrod">|</span><span style="color:red">-----<</span>	TAGCTTATCAGACTGATGTTGA	.(((((...)))))........	miRNA	TAGC<span style="background-color:lightgreen">TTATCAGACT</span><span style="background-color:red">G</span><span style="background-color:lightgreen">ATGTTGA</span>	False	False	False	snoDB0119_binpos-116:137	False	0.43	0.6720192	-0.5544498	1.7041683	11.154713	snoDB0641_binpos-26:52	True	0.18	4.0082254	-3.7077937	11.436458	12.126255	snoDB0119_binpos-116:137	False	0.43	14.1909	-5.5306134	12.081913	7.9205837	miR-21-5p	True	0.09	3.3084676	3.1159897	0.13402227	-3.1746328	16S_binpos-1290:1320	True	0.09	8.625059	-2.1810033	-0.26418608	7.403738
TAGTTTATCAGATTGATGTTGA	snoDB0210_binpos-44:65	True	0.3	0.09	Ensemble	snoRNA	mir-21	miRNA	LOCO	False	True	False	['TCGA']	<span style="color:green">Baseline, Seq-Seq</span>	<span style="color:green">>-✓---</span><span style="color:goldenrod">|</span><span style="color:red">-----<</span>	TAGCTTATCAGACTGATGTTGA	.....(((((...)))))....	snoRNA	TAGC<span style="background-color:lightgreen">TTATCAGA</span><span style="background-color:red">C</span><span style="background-color:lightgreen">TGATGTTGA</span>	False	False	False	snoDB0119_binpos-116:137	False	0.47	-0.5901626	-1.6485069	1.8064178	11.201314	snoDB0210_binpos-44:65	True	0.09	4.128011	-4.160656	11.171857	12.168829	miR-21-5p	False	0.45	14.143925	-5.6125517	16.019901	5.931117	miR-21-5p	False	0.5	3.3761768	3.1755521	0.038661048	-2.9837267	snoDB0119_binpos-116:137	True	0.09	8.6281805	-2.145161	-0.31638828	7.417546
TAGTTTATCAGCCTGATGTTGA	miR-21-5p	True	0.28	0.09	Ensemble	miRNA	SLC35G1__ENST00000371408.7_binpos-2400:2420;SLC35G1__ENST00000427197.2_binpos-2400:2420;VMP1__ENST00000262291.9_binpos-2700:2730;VMP1__ENST00000592790.1_binpos-3350:3375;mir-21	miRNA;protein_coding	LOCO	False	True	False	['TCGA']	<span style="color:green">Baseline, Seq-Rev, Seq-Seq</span>	<span style="color:green">>-✓---</span><span style="color:goldenrod">|</span><span style="color:red">-----<</span>	TAGCTTATCAGACTGATGTTGA	.......(((((.....)))))	miRNA	TAGC<span style="background-color:lightgreen">TTATCAG</span><span style="background-color:red">A</span><span style="background-color:lightgreen">CTGATGTTGA</span>	False	False	False	5p-tRF__tRNA-Val-CAC	False	0.48	0.5185233	0.5778847	1.8091334	11.215392	3p-CCA-tRF__tRNA-Ala-AGC	True	0.18	3.9723191	-4.0060883	11.219978	12.265178	16S_binpos-930:960	False	0.44	5.4330473	-12.423909	4.2377343	4.2503138	miR-21-5p	True	0.09	3.265753	2.5039837	-0.043078333	-2.7924666	28S_binpos-5010:5040	True	0.09	8.579281	-2.1975791	-0.282665	7.360421
TAGTTTATCATACTGATGTTGA	snoDB0641_binpos-26:52	True	0.3	0.09	Ensemble	snoRNA	mir-21	miRNA	LOCO	False	True	False	['TCGA']	<span style="color:green">Baseline, Seq-Rev, Seq-Seq</span>	<span style="color:green">>-✓---</span><span style="color:goldenrod">|</span><span style="color:red">-----<</span>	TAGCTTATCAGACTGATGTTGA	.....(((((...)))))....	snoRNA	TAGC<span style="background-color:lightgreen">TTATCA</span><span style="background-color:red">G</span><span style="background-color:lightgreen">ACTGATGTTGA</span>	False	False	False	snoDB0119_binpos-116:137	False	0.52	-0.8089542	-1.5966092	1.8329389	11.163668	snoDB0641_binpos-26:52	True	0.09	3.8819752	-3.6946275	11.364646	11.968707	snoDB0119_binpos-116:137	False	0.5	14.078736	-5.3455467	16.019396	5.9191623	miR-21-5p	True	0.09	3.3346803	3.201851	0.13006282	-3.2118413	16S_binpos-930:960	True	0.09	8.650562	-2.238965	-0.22341833	7.406153
TAGTTTATCCGACTGATGTTGA	MON1B__ENST00000248248.8_binpos-3120:3150	True	0.28	0.09	Ensemble	protein_coding	mir-21	miRNA	LOCO	False	True	False	['TCGA']	<span style="color:green">Baseline, Seq-Rev</span>	<span style="color:green">>-✓---</span><span style="color:goldenrod">|</span><span style="color:red">-----<</span>	TAGCTTATCAGACTGATGTTGA	.........((((....)))).	protein_coding	TAGC<span style="background-color:lightgreen">TTATC</span><span style="background-color:red">A</span><span style="background-color:lightgreen">GACTGATGTTGA</span>	False	False	False	snoDB0850_binpos-52:72	False	0.46	-1.3040187	1.4376082	2.2247498	11.100468	28S_binpos-3630:3660	False	0.41	4.0940104	-3.4496381	11.492698	12.525675	16S_binpos-1290:1320	False	0.45	14.041048	-6.0622225	4.6019006	0.99654204	MON1B__ENST00000248248.8_binpos-3120:3150	True	0.09	3.3305466	3.0960345	3.9595864	-0.5881713	snoDB0422_binpos-54:81	True	0.09	8.598176	-2.2759852	-0.27910614	7.406926
TAGTTTATCCGTGTTGCCTTCG	miR-154-5p	True	0.28	0.05	Ensemble	miRNA	mir-154	miRNA	LOCO	False	True	False	['TCGA']	<span style="color:green">Baseline, Seq, Seq-Rev, Seq-Seq, Seq-Struct</span>	<span style="color:green">>✓----</span><span style="color:goldenrod">|</span><span style="color:red">-----<</span>	TAGGTTATCCGTGTTGCCTTCG	......................	miRNA	<span style="background-color:lightgreen">TAG</span><span style="background-color:red">G</span><span style="background-color:lightgreen">TTATCCGTGTTGCCTTCG</span>	False	False	False	miR-154-5p	True	0.05	-1.16911	1.0255408	-2.372813	2.5669122	miR-154-5p	True	0.05	4.140396	-4.9662023	13.755555	9.234378	miR-154-5p	True	0.05	2.3930984	-5.329699	3.767492	13.049109	miR-154-5p	True	0.05	2.8268843	0.18820865	7.7378325	0.8984747	miR-154-5p	True	0.05	7.75124	-2.5398922	14.414652	-2.0932078
TAGTTTATCGGACTGATGTTGA	misc-tRF__tRNA-Glu-CTC	True	0.28	0.09	Ensemble	tRNA	mir-21	miRNA	LOCO	False	True	False	['TCGA']	<span style="color:green">Baseline, Seq-Rev, Seq-Seq, Seq-Struct</span>	<span style="color:green">>-✓---</span><span style="color:goldenrod">|</span><span style="color:red">-----<</span>	TAGCTTATCAGACTGATGTTGA	((((((...)))))).......	tRNA	TAGC<span style="background-color:lightgreen">TTATC</span><span style="background-color:red">A</span><span style="background-color:lightgreen">GACTGATGTTGA</span>	False	False	False	misc-tRF__tRNA-Gly-GCC	False	0.48	1.3854839	4.413401	2.0590239	11.126192	misc-tRF__MT-TY	True	0.18	3.7069933	-3.486916	11.085252	12.208305	16S_binpos-1290:1320	True	0.28	14.73125	-7.000768	12.306203	7.7245216	misc-tRF__tRNA-Glu-CTC	True	0.09	3.120155	3.1536694	0.18551256	-3.10223	18S_binpos-672:700	True	0.09	8.594499	-2.262217	-0.22499353	7.408414
TAGTTTATTAGACTGATGTTGA	misc-tRF__tRNA-His-GTG	True	0.3	0.18	Ensemble	tRNA	miR-21-5p	miRNA	IsomiR	False	True	False	['TCGA']	<span style="color:green">Baseline, Seq-Seq</span>	<span style="color:green">>---✓-</span><span style="color:goldenrod">|</span><span style="color:red">-----<</span>	TAGCTTATCAGACTGATGTTT	((((((...)))))).......	tRNA	TAGC<span style="background-color:lightgreen">TTAT</span><span style="background-color:red">C</span><span style="background-color:lightgreen">AGACTGATGTT</span>T	False	False	False	snoDB0119_binpos-116:137	False	0.4	-0.09637229	1.1321552	1.7213318	11.121722	misc-tRF__tRNA-His-GTG	True	0.18	3.9121988	-3.578828	11.454294	12.261132	snoDB0119_binpos-116:137	False	0.39	14.268174	-5.409716	12.290504	7.786902	snoDB0119_binpos-116:137	False	0.36	3.3573594	3.2366798	-0.212309	-2.9185812	28S_binpos-1500:1530	True	0.09	8.638296	-2.2209404	-0.27889976	7.3860173
TAGTTTCCCGGCCAACGCACCA	3p-CCA-tRF__tRNA-Gly-TCC	True	0.3	0.09	Ensemble	tRNA	3p-CCA-tRF__tRNA-Gly-TCC	tRNA	LOCO	True	False	False	['LC']	<span style="color:green">Baseline, Seq, Seq-Rev, Seq-Seq, Seq-Struct</span>	<span style="color:green">>-✓---</span><span style="color:goldenrod">|</span><span style="color:red">-----<</span>	TCGATTCCCGGCCAACGCACCA	.........((........)).	tRNA	TCGA<span style="background-color:lightgreen">TTCCCGGCCAACGCACCA</span>	False	False	False	3p-CCA-tRF__tRNA-Gly-TCC	True	0.14	0.6257494	2.5999062	-3.5425196	-6.444596	3p-CCA-tRF__tRNA-Gly-TCC	True	0.09	-4.942025	0.22925915	-1.1686805	0.22805949	3p-CCA-tRF__tRNA-Gly-TCC	True	0.14	14.940837	-6.371172	4.884997	-1.7216065	3p-CCA-tRF__tRNA-Gly-TCC	True	0.14	0.05751729	-3.7576776	-0.68526036	15.806903	3p-CCA-tRF__tRNA-Gly-TCC	True	0.09	-5.9349084	-1.3466176	3.5399864	-5.947028
TAGTTTCCCGGCCAATGCACC	3p-CCA-tRF__tRNA-Gly-GCC	True	0.3	0.18	Ensemble	tRNA	3p-CCA-tRF__tRNA-Gly-GCC	tRNA	LOCO	True	False	False	['LC']	<span style="color:green">Baseline, Seq-Seq, Seq-Struct</span>	<span style="color:green">>---✓-</span><span style="color:goldenrod">|</span><span style="color:red">-----<</span>	TCGATTCCCGGCCCATGCACCA	.....................	tRNA	TCGA<span style="background-color:lightgreen">TTCCCGGCC</span><span style="background-color:red">C</span><span style="background-color:lightgreen">ATGCACC</span>A	False	False	False	ZNF316__ENST00000382252.6_binpos-2117:2146	False	0.57	0.7301338	10.463374	-3.593129	-6.18246	3p-CCA-tRF__tRNA-Gly-GCC	True	0.18	1.2579126	2.973673	-1.3490705	-0.11245197	3p-CCA-tRF__tRNA-Gly-GCC	True	0.19	7.8134723	-6.3283424	15.9405365	0.34337607	3p-CCA-tRF__tRNA-Gly-GCC	False	0.29	0.10896164	-3.735048	-0.83118623	16.217735	3p-CCA-tRF__tRNA-Gly-GCC	True	0.14	-5.919413	-1.356774	3.5054011	-5.988284
TAGTTTCCCGGCCAATGCACCA	3p-CCA-tRF__tRNA-Gly-GCC	True	0.29	0.09	Ensemble	tRNA	3p-CCA-tRF__tRNA-Gly-GCC	tRNA	LOCO	True	False	False	['LC']	<span style="color:green">Baseline, Seq-Rev, Seq-Seq, Seq-Struct</span>	<span style="color:green">>-✓---</span><span style="color:goldenrod">|</span><span style="color:red">-----<</span>	TCGATTCCCGGCCAATGCACCA	.........((........)).	tRNA	TCGA<span style="background-color:lightgreen">TTCCCGGCCAATGCACCA</span>	False	False	False	misc-tRF__tRNA-Gly-GCC	False	0.6	1.4843813	9.936375	-3.5920167	-6.168045	3p-CCA-tRF__tRNA-Gly-GCC	True	0.14	1.31962	2.9209585	-1.3771862	-0.16110119	3p-CCA-tRF__tRNA-Gly-GCC	True	0.09	14.928679	-6.2705636	4.8650723	-1.7700213	3p-CCA-tRF__tRNA-Gly-GCC	True	0.23	0.07548713	-3.713808	-0.84729385	16.204004	3p-CCA-tRF__tRNA-Gly-GCC	True	0.09	-5.9349937	-1.3571855	3.5213795	-5.9697313
TAGTTTCCCGGCCAATGCACCG	3p-CCA-tRF__tRNA-Gly-GCC	True	0.3	0.18	Ensemble	tRNA	3p-CCA-tRF__tRNA-Gly-GCC	tRNA	LOCO	True	False	False	['LC']	<span style="color:green">Baseline, Seq-Rev, Seq-Seq, Seq-Struct</span>	<span style="color:green">>---✓-</span><span style="color:goldenrod">|</span><span style="color:red">-----<</span>	TCGATTCCCGGCCCATGCACCA	........(((........)))	tRNA	TCGA<span style="background-color:lightgreen">TTCCCGGCC</span><span style="background-color:red">C</span><span style="background-color:lightgreen">ATGCACC</span>A	False	False	False	RABGGTB__ENST00000471759.5_binpos-377:406	False	0.56	-1.092223	3.7069006	-3.5872424	-6.1883955	3p-CCA-tRF__tRNA-Gly-GCC	True	0.18	1.3431655	2.8715088	-1.364718	-0.15524065	3p-CCA-tRF__tRNA-Gly-GCC	True	0.18	4.7036066	-12.612542	15.85182	0.3381459	3p-CCA-tRF__tRNA-Gly-GCC	True	0.27	0.106422536	-3.6816895	-0.82214284	16.224085	3p-CCA-tRF__tRNA-Gly-GCC	True	0.14	-5.9241314	-1.3570462	3.5167732	-5.9715824
TAGTTTCCCGGCCCATGCACCA	3p-CCA-tRF__tRNA-Gly-GCC	True	0.3	0.09	Ensemble	tRNA	3p-CCA-tRF__tRNA-Gly-GCC	tRNA	LOCO	True	False	False	['LC']	<span style="color:green">Baseline, Seq, Seq-Rev, Seq-Seq, Seq-Struct</span>	<span style="color:green">>-✓---</span><span style="color:goldenrod">|</span><span style="color:red">-----<</span>	TCGATTCCCGGCCCATGCACCA	.........((........)).	tRNA	TCGA<span style="background-color:lightgreen">TTCCCGGCCCATGCACCA</span>	False	False	False	5p-tR-half__tRNA-Glu-TTC	True	0.18	-1.1627884	1.8616908	-3.5871341	-6.0505776	3p-CCA-tRF__tRNA-Gly-GCC	True	0.09	1.2587568	3.0533469	-1.2798814	-0.26160198	3p-CCA-tRF__tRNA-Gly-GCC	True	0.09	14.961885	-6.311506	4.8680573	-1.7578895	3p-CCA-tRF__tRNA-Gly-GCC	True	0.18	0.27731958	-4.1008835	-0.810854	16.150717	3p-CCA-tRF__tRNA-Gly-GCC	True	0.09	-5.9589787	-1.362399	3.5101557	-5.979297
TAGTTTCCCGGGCGGCGCACCA	3p-CCA-tRF__tRNA-Gly-CCC	True	0.3	0.09	Ensemble	tRNA	3p-CCA-tRF__tRNA-Gly-CCC	tRNA	LOCO	True	False	False	['LC']	<span style="color:green">Baseline, Seq, Seq-Rev, Seq-Seq, Seq-Struct</span>	<span style="color:green">>-✓---</span><span style="color:goldenrod">|</span><span style="color:red">-----<</span>	TCGATTCCCGGGCGGCGCACCA	.........((((...)).)).	tRNA	TCGA<span style="background-color:lightgreen">TTCCCGGGCGGCGCACCA</span>	False	False	False	3p-CCA-tRF__tRNA-Gly-CCC	True	0.18	4.290506	11.265017	-1.8169796	-6.817918	3p-CCA-tRF__tRNA-Gly-CCC	True	0.09	-5.019901	0.16279857	-0.30587256	1.7625315	3p-CCA-tRF__tRNA-Gly-CCC	True	0.09	16.38803	-6.161098	4.350514	-1.3643057	3p-CCA-tRF__tRNA-Gly-CCC	True	0.18	-3.5591977	-5.859168	-5.2660937	7.8783135	RNY5_binpos-0:30	True	0.09	15.683994	-2.1291156	-5.609433	5.8161187
TAGTTTCCGGCTCGAAGGACCA	5p-tRF__tRNA-Glu-TTC	True	0.28	0.0	Ensemble	tRNA	3p-CCA-tRF__tRNA-Tyr-GTA	tRNA	LOCO	True	True	False	['TCGA', 'LC']	<span style="color:green">Baseline, Seq, Seq-Rev, Seq-Seq, Seq-Struct</span>	<span style="color:green">>✓----</span><span style="color:goldenrod">|</span><span style="color:red">-----<</span>	TAGTTTCCGGCTCGAAGGACCA	.....(((........)))...	tRNA	<span style="background-color:lightgreen">TAGTTTCCGGCTCGAAGGACCA</span>	False	False	False	5p-tRF__tRNA-Glu-TTC	True	0.0	3.5029802	11.5331335	-4.884149	0.84334207	snoDB0485_binpos-50:70	True	0.0	-4.2829933	0.021067789	4.3837504	-0.31423503	snoDB0395_binpos-84:104	True	0.0	15.946571	-5.684536	12.712936	0.44117734	snoDB0682_binpos-72:92	True	0.0	-0.49874902	-4.0840364	5.668786	3.8406014	misc-tRF__tRNA-His-GTG	True	0.0	7.0670967	16.717846	-0.43638563	-3.3905811
TAGTTTCGTTCGGCTCGCGTGA	miR-375-3p	True	0.28	0.14	Ensemble	miRNA	mir-375	miRNA	LOCO	False	True	False	['TCGA']	<span style="color:green">Baseline, Seq, Seq-Rev, Seq-Seq, Seq-Struct</span>	<span style="color:green">>--✓--</span><span style="color:goldenrod">|</span><span style="color:red">-----<</span>	TTTGTTCGTTCGGCTCGCGTGA	......................	miRNA	TTTG<span style="background-color:lightgreen">TTCGTTCGGCTCGCGTGA</span>	False	False	False	miR-375-3p	True	0.14	5.1094046	11.025489	6.7171645	-0.88815147	miR-375-3p	True	0.14	0.3149805	6.2765355	-3.9320307	2.9257944	miR-375-3p	True	0.14	3.8026733	-6.380222	0.42875913	13.050404	miR-375-3p	True	0.14	-2.740945	-4.255106	-8.612145	14.26346	miR-375-3p	True	0.14	1.8848264	-1.461989	18.17556	6.054778
TAGTTTCTCAGACTGATGTTGA	miR-21-5p	True	0.28	0.09	Ensemble	miRNA	mir-21	miRNA	LOCO	False	True	False	['TCGA']	<span style="color:green">Baseline, Seq-Rev</span>	<span style="color:green">>-✓---</span><span style="color:goldenrod">|</span><span style="color:red">-----<</span>	TAGCTTATCAGACTGATGTTGA	((((((...)))))).......	miRNA	<span style="background-color:lightgreen">TAG</span><span style="background-color:red">CTTA</span><span style="background-color:lightgreen">TCAGACTGATGTTGA</span>	False	False	False	snoDB0881_binpos-50:71	False	0.41	2.4150329	1.5667219	1.858778	11.04127	3p-CCA-tRF__tRNA-Ala-AGC	False	0.5	-1.4510547	-8.257508	10.941138	11.930891	DNM3OS__ENST00000648228.1_binpos-0:29	False	0.5	14.246404	-5.4139934	12.283227	7.7675633	miR-21-5p	True	0.09	3.294257	3.1703367	-0.016711807	-3.3601587	18S_binpos-672:700	True	0.09	8.608653	-2.235074	-0.2753111	7.3876762
TAGTTTCTCTGAACGTGTAGAGC	snoDB0965_binpos-28:56	True	0.28	0.12	Ensemble	snoRNA		snoRNA	LOCO	False	True	False	['TCGA']	<span style="color:green">Seq, Seq-Rev, Seq-Seq</span>	<span style="color:green">>--✓--</span><span style="color:goldenrod">|</span><span style="color:red">-----<</span>	GAAGTTTCTCTGAACGTGTATAGC	......(((((......))))).	snoRNA	GA<span style="background-color:lightgreen">AGTTTCTCTGAACGTGTA</span><span style="background-color:red">T</span><span style="background-color:lightgreen">AGC</span>	False	False	False	snoDB0965_binpos-28:56	True	0.21	3.5001755	10.0665	-5.3513865	11.631095	snoDB0965_binpos-28:56	True	0.22	1.2111862	-0.70245653	17.223305	14.1361885	snoDB0965_binpos-28:56	False	0.33	15.008674	-4.686152	0.0410795	8.136099	snoDB0965_binpos-28:56	True	0.12	-0.12651707	2.798235	13.504912	1.308333	TSPYL1__ENST00000368608.4_binpos-58:87	False	0.43	7.143627	19.838493	19.611462	-1.9772369
TAGTTTGTCAGACTGATGTTGA	miR-21-5p	True	0.28	0.09	Ensemble	miRNA	miR-21-5p	miRNA	IsomiR	False	True	False	['TCGA']	<span style="color:green">Baseline, Seq-Rev</span>	<span style="color:green">>-✓---</span><span style="color:goldenrod">|</span><span style="color:red">-----<</span>	TAGCTTATCAGACTGATGTTGA	((((((...)))))).......	miRNA	<span style="background-color:lightgreen">TAG</span><span style="background-color:red">CTTA</span><span style="background-color:lightgreen">TCAGACTGATGTTGA</span>	False	False	False	3p-CCA-tRF__tRNA-Tyr-GTA	False	0.43	2.293628	1.1112603	1.8133643	10.997958	3p-CCA-tRF__tRNA-Ala-AGC	False	0.48	-1.5203465	-8.599365	10.940226	11.949937	snoDB0669_binpos-0:23	False	0.45	14.228069	-5.4348164	12.295638	7.779232	miR-21-5p	True	0.09	3.3134644	3.1654875	0.018613543	-3.3455193	18S_binpos-672:700	True	0.09	8.6407995	-2.238618	-0.2780532	7.3833647
TAGTTTTACCCTACTGATGATGTGTTG	28S_binpos-4560:4590	True	0.28	0.0	Ensemble	rRNA	28S_binpos-4560:4590	rRNA	HICO-Familiar	True	False	False	['LC']	<span style="color:green">Seq, Seq-Rev, Seq-Seq, Seq-Struct</span>	<span style="color:green">>✓----</span><span style="color:goldenrod">|</span><span style="color:red">-----<</span>	TAGTTTTACCCTACTGATGATGTGTTG	((((........))))...........	rRNA	<span style="background-color:lightgreen">TAGTTTTACCCTACTGATGATGTGTTG</span>	False	False	True	28S_binpos-4560:4590	True	0.07	2.535491	2.012989	-6.637181	3.2438369	28S_binpos-4560:4590	True	0.07	1.5189729	-3.336287	6.4701185	14.838778	28S_binpos-4560:4590	True	0.1	12.801403	4.5404806	1.8568149	-1.7191556	28S_binpos-4560:4590	True	0.0	1.2489239	4.2611494	-7.3297567	8.466916	NCKAP1__ENST00000360982.2_binpos-1080:1107	False	0.37	1.1755812	8.740532	10.014566	3.4171238
TAGTTTTACCCTACTGATGATGTGTTGT	28S_binpos-4560:4590	True	0.28	0.04	Ensemble	rRNA	28S_binpos-4560:4590	rRNA	HICO-Familiar	True	False	False	['LC']	<span style="color:green">Seq, Seq-Rev, Seq-Seq, Seq-Struct</span>	<span style="color:green">>✓----</span><span style="color:goldenrod">|</span><span style="color:red">-----<</span>	TAGTTTTACCCTACTGATGATGTGTTG	((((........))))............	rRNA	<span style="background-color:lightgreen">TAGTTTTACCCTACTGATGATGTGTTG</span>	False	False	True	28S_binpos-4560:4590	True	0.11	2.656629	2.0717955	-6.6260023	3.240469	28S_binpos-4560:4590	True	0.1	1.4177129	-3.3880084	6.4702897	14.838605	28S_binpos-4560:4590	True	0.07	12.805282	4.527552	1.8671917	-1.7129263	28S_binpos-4560:4590	True	0.04	1.2290382	4.275753	-7.331298	8.461408	NCKAP1__ENST00000360982.2_binpos-1080:1107	False	0.39	1.1434155	8.735731	10.043785	3.3433013
TAGTTTTACCCTACTGATGATGTGTTGTT	28S_binpos-4560:4590	True	0.28	0.07	Ensemble	rRNA	28S_binpos-4560:4590	rRNA	HICO-Familiar	True	False	False	['LC']	<span style="color:green">Seq, Seq-Rev, Seq-Seq, Seq-Struct</span>	<span style="color:green">>-✓---</span><span style="color:goldenrod">|</span><span style="color:red">-----<</span>	TAGTTTTACCCTACTGATGATGTGTTG	((((........)))).............	rRNA	<span style="background-color:lightgreen">TAGTTTTACCCTACTGATGATGTGTTG</span>	False	False	True	28S_binpos-4560:4590	True	0.14	2.909729	2.3024156	-6.6323605	3.243733	28S_binpos-4560:4590	True	0.14	1.5881827	-3.1339421	6.470033	14.839411	28S_binpos-4560:4590	True	0.1	12.798624	4.460903	1.8678287	-1.7160494	28S_binpos-4560:4590	True	0.07	1.2422694	4.266271	-7.330568	8.460906	NCKAP1__ENST00000360982.2_binpos-1080:1107	False	0.38	1.1504211	8.741248	10.019876	3.263734
TAGTTTTACCCTACTGATGATGTGTTGTTG	28S_binpos-4560:4590	True	0.28	0.1	Ensemble	rRNA	28S_binpos-4560:4590	rRNA	HICO-Familiar	True	False	False	['LC']	<span style="color:green">Seq, Seq-Rev, Seq-Seq, Seq-Struct</span>	<span style="color:green">>-✓---</span><span style="color:goldenrod">|</span><span style="color:red">-----<</span>	TAGTTTTACCCTACTGATGATGTGTTG	((((........))))..............	rRNA	<span style="background-color:lightgreen">TAGTTTTACCCTACTGATGATGTGTTG</span>	False	False	True	28S_binpos-4560:4590	True	0.2	2.8979883	2.3165329	-6.6321893	3.2440147	28S_binpos-4560:4590	True	0.17	1.5588866	-3.1420887	6.4699135	14.838914	28S_binpos-4560:4590	True	0.13	12.835837	4.4773097	1.858669	-1.7181221	28S_binpos-4560:4590	True	0.1	1.2447598	4.265855	-7.3311577	8.462563	NCKAP1__ENST00000360982.2_binpos-1080:1107	False	0.37	1.1320767	8.770595	9.997704	3.1810048
TAGTTTTTATTTGAAGATATTTCCTTTTC	snoDB0478_binpos-120:146	False	0.28	0.52	Ensemble	snoRNA	no_annotation	no_annotation	no_annotation	True	False	False	['LC']	<span style="color:red">Baseline, Seq, Seq-Rev, Seq-Seq, Seq-Struct</span>	<span style="color:green">>-----</span><span style="color:goldenrod">|</span><span style="color:red">---✗-<</span>	CTATTTATTGATCGATTTAGAGGCATTT	..((((((....))))))...........	Novel	CT<span style="background-color:lightgreen">ATTT</span>ATTGATCGATTTAGAGGCATTT	False	False	False	snoDB0478_binpos-120:146	False	0.52	2.4018438	6.1236176	3.5420806	8.97911	RNY4_binpos-75:96	False	0.48	1.8354536	-4.09721	2.6377347	-3.9595048	GAS5__ENST00000454813.1_binpos-300:330	False	0.52	12.25591	5.3175025	6.589919	4.197821	snoDB0965_binpos-28:56	False	0.48	-0.99541914	4.2638206	-3.3745196	-4.692762	NCKAP1__ENST00000360982.2_binpos-1080:1107	False	0.38	11.263669	10.344024	12.71204	12.210483
TATAAAAAACCCAGAAACGAA	28S_binpos-360:390	False	0.3	0.52	Ensemble	rRNA		lncRNA;piRNA;protein_coding	LOCO	True	False	False	['LC']	<span style="color:red">Baseline, Seq, Seq-Rev, Seq-Seq, Seq-Struct</span>	<span style="color:green">>-----</span><span style="color:goldenrod">|</span><span style="color:red">--✗--<</span>	GAAAACTAGGCCAAACGTACCAAGAAAGT	.....................	Novel	G<span style="background-color:lightgreen">AAAAC</span><span style="background-color:red">TAGGCCAAACGTACCA</span><span style="background-color:lightgreen">AGAAA</span>GT	False	False	False	MT-ATP8__ENST00000361851.1_binpos-150:180	False	0.4	-3.3943782	6.740277	1.3463671	7.109751	28S_binpos-360:390	False	0.52	-3.9756508	2.785195	9.946953	7.214966	MT-ATP8__ENST00000361851.1_binpos-150:180	False	0.48	7.660237	-6.685719	7.317984	11.659104	MT-ATP8__ENST00000361851.1_binpos-150:180	False	0.3	-1.8530754	-1.0382283	-4.0742445	4.5927896	snoDB0851_binpos-44:64	False	0.33	7.153981	4.4233265	14.047875	2.112772
TATAAAAACAAAATTAAATCA	HSP90B1__ENST00000640977.2_binpos-924:952	False	0.28	0.43	Ensemble	protein_coding	KCNMB3__ENST00000485523.5_binpos-4466:4495	protein_coding	LOCO	True	False	False	['LC']	<span style="color:red">Baseline, Seq, Seq-Rev, Seq-Seq, Seq-Struct</span>	<span style="color:green">>-----</span><span style="color:goldenrod">|</span><span style="color:red">-✗---<</span>	TACAATTAAAAATCTCGTCAA	.....................	Novel	TA<span style="background-color:lightgreen">CAA</span><span style="background-color:red"></span><span style="background-color:lightgreen">TTAAAAA</span>TCTCGTCAA	False	False	False	HSP90B1__ENST00000640977.2_binpos-924:952	False	0.43	3.8253264	-0.66827255	1.5784298	6.349486	HSP90B1__ENST00000640977.2_binpos-924:952	False	0.43	0.06009562	-1.2245955	10.197404	7.59279	HSP90B1__ENST00000640977.2_binpos-924:952	False	0.43	7.2442913	-5.893047	6.921649	12.102241	snoDB0869_binpos-44:65	False	0.43	2.0780659	1.3506292	-4.106128	4.792634	snoDB0160_binpos-30:60	False	0.43	7.3849425	4.195117	9.815298	9.25767
TATAAAAATGCCCCTCCCAGA	NOP56__ENST00000471023.1_binpos-360:390	False	0.28	0.52	Ensemble	protein_coding	KLF1__ENST00000264834.6_binpos-1590:1613	protein_coding	HICO-Novel	True	False	False	['LC']	<span style="color:red">Baseline, Seq, Seq-Rev, Seq-Seq, Seq-Struct</span>	<span style="color:green">>-----</span><span style="color:goldenrod">|</span><span style="color:red">---✗-<</span>	TTAATGAGCCTGATCCAATAAAG	.....................	Novel	TT<span style="background-color:lightgreen">AATG</span>AGCCTGATCCAATAAAG	False	False	True	NOP56__ENST00000471023.1_binpos-360:390	False	0.52	3.5436273	8.988478	7.057636	8.839487	snoDB0462_binpos-50:75	False	0.38	0.29900965	-2.5520298	8.603907	-3.939522	EIF4A1__ENST00000584901.5_binpos-756:783	False	0.43	7.928874	-6.543073	5.352287	10.607089	CRNDE__ENST00000657142.1_binpos-2492:2520	False	0.43	1.8821675	0.5787712	4.6013765	0.9020789	18S_binpos-812:840	False	0.33	2.4216914	5.552147	9.460784	6.6142864
TATAAAACAACTCCAGACAACA	12S_binpos-90:120	False	0.28	0.43	Ensemble	rRNA	MOXD1__ENST00000336749.3_binpos-174:203	protein_coding	LOCO	True	False	False	['LC']	<span style="color:red">Seq, Seq-Rev, Seq-Seq, Seq-Struct</span>	<span style="color:green">>-----</span><span style="color:goldenrod">|</span><span style="color:red">-✗---<</span>	TAACCTGAATCGGAGGACAACCA	......................	Novel	<span style="background-color:lightgreen">TAA</span><span style="background-color:red">CCTGAATCGGAG</span><span style="background-color:lightgreen">GACAAC</span>CA	False	False	False	12S_binpos-90:120	False	0.43	0.9889726	7.380523	1.6653638	6.0509567	16S_binpos-1230:1260	False	0.41	3.0342035	-0.7111943	9.980774	6.8317366	SLC45A2__ENST00000296589.9_binpos-28:56	False	0.41	3.372686	-5.3501234	5.456482	12.960275	5p-tRF__tRNA-Gly-GCC	False	0.39	0.3292992	1.6881237	-3.821607	4.5185895	COL1A2__ENST00000464916.1_binpos-725:754	True	0.27	-3.1225939	3.322432	6.9295325	9.514064
TATAAAACTAGTCACGGCAACA	16S_binpos-1110:1140	False	0.28	0.55	Ensemble	rRNA	no_annotation	no_annotation	no_annotation	True	False	False	['LC']	<span style="color:red">Seq, Seq-Rev, Seq-Seq, Seq-Struct</span>	<span style="color:green">>-----</span><span style="color:goldenrod">|</span><span style="color:red">---✗-<</span>	AAACTAGGCCAAACGTACCAA	......................	Novel	<span style="background-color:lightgreen">AAACTAG</span><span style="background-color:red">GCCAA</span><span style="background-color:lightgreen">ACG</span>TACCAA	False	False	False	16S_binpos-1110:1140	False	0.55	-1.0492911	6.0968885	1.6480627	8.153916	28S_binpos-330:360	False	0.48	0.3559278	1.7503922	9.972145	-9.972671	28S_binpos-3630:3660	False	0.4	2.2146127	-6.050577	5.4968815	12.974442	28S_binpos-2820:2850	False	0.44	0.6036877	-1.179745	5.044155	12.0941925	MT-CO2__ENST00000361739.1_binpos-330:360	True	0.27	-3.7754912	6.120409	13.017499	-0.6202968
TATAAAAGGGCAAGCTCTCTG	miR-381-3p	True	0.3	0.09	Ensemble	miRNA	mir-381	miRNA	LOCO	False	True	False	['TCGA']	<span style="color:green">Baseline, Seq-Rev, Seq-Seq, Seq-Struct</span>	<span style="color:green">>-✓---</span><span style="color:goldenrod">|</span><span style="color:red">-----<</span>	TATACAAGGGCAAGCTCTCTGT	......((((....))))...	miRNA	<span style="background-color:lightgreen">TATA</span><span style="background-color:red">C</span><span style="background-color:lightgreen">AAGGGCAAGCTCTCTG</span>T	False	False	False	CLDN4__ENST00000340958.4_binpos-27:54	False	0.48	-1.1495484	2.2090528	5.1867523	-0.09398135	miR-381-3p	True	0.09	6.5936327	0.60402167	21.549843	6.5092072	miR-381-3p	True	0.09	15.386588	-1.6289301	3.0362372	2.1641128	miR-381-3p	True	0.09	2.1747468	-0.16029324	-14.923731	6.142678	snoDB0801_binpos-56:84	True	0.09	6.9727983	14.126288	4.8346324	15.179655
TATAAAAGGGCAAGCTCTCTGA	miR-381-3p	True	0.3	0.09	Ensemble	miRNA	mir-381	miRNA	LOCO	False	True	False	['TCGA']	<span style="color:green">Baseline, Seq-Rev, Seq-Seq, Seq-Struct</span>	<span style="color:green">>-✓---</span><span style="color:goldenrod">|</span><span style="color:red">-----<</span>	TATACAAGGGCAAGCTCTCTGT	......((((....))))....	miRNA	<span style="background-color:lightgreen">TATA</span><span style="background-color:red">C</span><span style="background-color:lightgreen">AAGGGCAAGCTCTCTG</span>T	False	False	False	snoDB0989_binpos-30:60	False	0.33	0.4693727	0.87001145	5.185459	-0.0867576	miR-381-3p	True	0.09	6.5948005	0.598329	21.549137	6.514727	miR-381-3p	True	0.09	13.492147	-6.1244073	3.0565124	2.1565626	miR-381-3p	True	0.09	2.1929436	-0.12083193	-14.923425	6.1428266	miR-381-3p	True	0.09	6.9700747	14.1219425	4.8396807	15.184232
TATAAAAGGGCAAGCTCTCTGT	miR-381-3p	True	0.3	0.05	Ensemble	miRNA	mir-381	miRNA	LOCO	False	True	False	['TCGA']	<span style="color:green">Baseline, Seq-Rev, Seq-Seq, Seq-Struct</span>	<span style="color:green">>✓----</span><span style="color:goldenrod">|</span><span style="color:red">-----<</span>	TATACAAGGGCAAGCTCTCTGT	......((((....))))....	miRNA	<span style="background-color:lightgreen">TATA</span><span style="background-color:red">C</span><span style="background-color:lightgreen">AAGGGCAAGCTCTCTGT</span>	False	False	False	CLDN4__ENST00000340958.4_binpos-27:54	False	0.36	-2.1737027	0.28488585	5.1809506	-0.09197258	miR-381-3p	True	0.05	6.5836587	0.6359975	21.547195	6.508182	miR-381-3p	True	0.05	13.176742	-6.4275975	3.0522933	2.1547875	miR-381-3p	True	0.05	2.3065262	-0.26946807	-14.923408	6.14271	miR-381-3p	True	0.05	6.9703074	14.12593	4.8359632	15.179669
TATAAAATGAGGGCAGTA	5p-tRF__MT-TY	False	0.29	0.44	Ensemble	tRNA	miR-3163	miRNA	IsomiR	True	False	False	['LC']	<span style="color:red">Baseline, Seq, Seq-Rev, Seq-Seq, Seq-Struct</span>	<span style="color:green">>-----</span><span style="color:goldenrod">|</span><span style="color:red">-✗---<</span>	GGTAAAATGGCTGAGTGAAGCATTG	..................	Novel	GG<span style="background-color:lightgreen">TAAAATG</span><span style="background-color:red">GCTGAGTGAA</span><span style="background-color:lightgreen">GCA</span>TTG	False	False	False	16S_binpos-270:300	False	0.38	4.382972	10.263165	1.0507996	6.7710586	MT-ND1__ENST00000361390.2_binpos-390:420	False	0.35	0.20404561	0.42876595	13.049794	0.75430375	5p-tRF__MT-TY	False	0.44	7.0989723	13.738148	6.6889744	9.343604	16S_binpos-270:300	False	0.42	0.6291812	-1.4973048	4.872565	12.369207	RELN__ENST00000681182.1_binpos-203:232	False	0.36	18.396097	4.5249248	9.667125	1.4654657
TATAAAATGAGGGCAGTAA	MT-ND1__ENST00000361390.2_binpos-390:420	False	0.3	0.62	Ensemble	protein_coding	miR-3163	miRNA	IsomiR	True	False	False	['LC']	<span style="color:red">Baseline, Seq, Seq-Rev, Seq-Seq, Seq-Struct</span>	<span style="color:green">>-----</span><span style="color:goldenrod">|</span><span style="color:red">----✗<</span>	CGTATCCGGCTCGAAGGACCA	...................	Novel	CG<span style="background-color:lightgreen">TAT</span><span style="background-color:red">CCGGCTCGA</span><span style="background-color:lightgreen">AGG</span>ACCA	False	False	False	16S_binpos-270:300	False	0.38	4.1104817	10.534885	1.0177342	6.7879677	MT-ND1__ENST00000361390.2_binpos-390:420	False	0.62	0.22369176	0.30082718	13.039988	0.7719482	5p-tRF__MT-TY	False	0.43	7.0380697	13.681083	6.691678	9.335646	snoDB0771_binpos-52:78	False	0.52	0.64340734	-1.5136752	4.896531	12.368006	RELN__ENST00000681182.1_binpos-203:232	False	0.37	18.395512	4.5249133	9.688334	1.45953
TATAAAATGAGGGCAGTAAG	28S_binpos-2850:2880	False	0.28	0.52	Ensemble	rRNA	miR-3163	miRNA	IsomiR	True	False	False	['LC']	<span style="color:red">Baseline, Seq, Seq-Rev, Seq-Seq, Seq-Struct</span>	<span style="color:green">>-----</span><span style="color:goldenrod">|</span><span style="color:red">---✗-<</span>	TAGGTAAGGGAAGTCGGCAAGCCGGAT	....................	Novel	TAG<span style="background-color:lightgreen">GTAAG</span>GGAAGTCGGCAAGCCGGAT	False	False	False	16S_binpos-270:300	False	0.38	3.962066	10.455329	1.031927	6.7675157	miR-202-3p	False	0.43	0.24592258	0.335971	13.036039	0.7818998	5p-tRF__MT-TY	False	0.44	7.910531	12.985837	6.7232156	9.371819	28S_binpos-2850:2880	False	0.52	0.67012024	-1.4600952	4.9008617	12.366324	RELN__ENST00000681182.1_binpos-203:232	False	0.35	18.395964	4.5247145	9.683235	1.4557515
TATAAAATGAGGGCAGTAAGA	snoDB0489_binpos-54:75	False	0.3	0.48	Ensemble	snoRNA	miR-3163	miRNA	IsomiR	True	False	False	['LC']	<span style="color:red">Baseline, Seq, Seq-Rev, Seq-Seq, Seq-Struct</span>	<span style="color:green">>-----</span><span style="color:goldenrod">|</span><span style="color:red">--✗--<</span>	GGTAAGATGGCAGAGCCCGGTAA	.....................	Novel	G<span style="background-color:lightgreen">GTAAGA</span>TGGCAGAGCCCGGTAA	False	False	False	16S_binpos-270:300	False	0.43	3.1114433	9.73455	1.0354235	6.7534614	snoDB0489_binpos-54:75	False	0.48	0.20743175	0.23780818	13.036356	0.77884024	5p-tRF__MT-TY	False	0.44	8.008562	-6.29629	6.6951113	9.341098	28S_binpos-2850:2880	False	0.43	0.6384774	-1.395408	4.900814	12.367579	COL1A2__ENST00000464916.1_binpos-725:754	False	0.36	18.396326	4.5248	9.683043	1.4583278
TATAAAATGAGGGCAGTAAGAA	28S_binpos-2820:2850	False	0.29	0.55	Ensemble	rRNA	mir-3163	miRNA	LOCO	True	False	False	['LC']	<span style="color:red">Baseline, Seq, Seq-Rev, Seq-Seq, Seq-Struct</span>	<span style="color:green">>-----</span><span style="color:goldenrod">|</span><span style="color:red">---✗-<</span>	CAATGTAGGTAAGGGAAGT	......................	Novel	C<span style="background-color:lightgreen">AATG</span><span style="background-color:red">TAGGTA</span><span style="background-color:lightgreen">AGGGA</span>AGT	False	False	False	16S_binpos-270:300	False	0.41	-0.38037765	3.2451165	1.0336363	6.7651205	snoDB0489_binpos-54:75	False	0.44	0.19716078	0.22947349	13.03892	0.78123915	28S_binpos-2820:2850	False	0.55	3.2626903	-5.458621	5.5790644	12.318504	28S_binpos-2850:2880	False	0.55	0.6405018	-1.3239224	4.900913	12.36523	COL1A2__ENST00000464916.1_binpos-725:754	False	0.36	18.396713	4.5246763	9.69666	1.4551075
TATAAAATGAGGGCAGTAAGAC	MRPL32__ENST00000413995.1_binpos-160:180	False	0.3	0.52	Ensemble	protein_coding	miR-3163	miRNA	HICO-Novel	True	False	False	['LC']	<span style="color:red">Baseline, Seq, Seq-Rev, Seq-Seq, Seq-Struct</span>	<span style="color:green">>-----</span><span style="color:goldenrod">|</span><span style="color:red">--✗--<</span>	GAAATAATTTTAAGACTGAGATGCC	......................	Novel	GAA<span style="background-color:lightgreen">ATAA</span><span style="background-color:red">TTTTAAGACTG</span><span style="background-color:lightgreen">AGATGC</span>C	False	False	True	16S_binpos-270:300	False	0.41	-0.02914463	3.9408529	1.0270317	6.7797213	MRPL32__ENST00000413995.1_binpos-160:180	False	0.52	0.23868828	-0.018665953	13.033982	0.78296494	16S_binpos-270:300	False	0.41	3.3061843	-5.415409	5.549291	12.411009	snoDB0771_binpos-52:78	False	0.41	0.61374193	-1.278834	4.908635	12.367786	COL1A2__ENST00000464916.1_binpos-725:754	False	0.36	18.396894	4.525015	9.6910715	1.4510515
TATAAAATGAGGGCAGTAAGACA	16S_binpos-270:300	False	0.28	0.46	Ensemble	rRNA	mir-3163	miRNA	LOCO	True	False	False	['LC']	<span style="color:red">Baseline, Seq, Seq-Rev, Seq-Seq, Seq-Struct</span>	<span style="color:green">>-----</span><span style="color:goldenrod">|</span><span style="color:red">--✗--<</span>	GTAGCAAAATAGTGGGAAGATTTA	.......................	Novel	GTAGC<span style="background-color:lightgreen">AAAAT</span><span style="background-color:red">AGTGGGAAG</span><span style="background-color:lightgreen">ATTT</span>A	False	False	False	16S_binpos-270:300	False	0.46	2.3851616	6.184146	1.0314679	6.784721	12S_binpos-390:420	False	0.43	0.26779127	0.0062040985	13.035192	0.7727031	16S_binpos-270:300	False	0.46	7.482585	-4.387961	5.8392267	18.28784	28S_binpos-2850:2880	False	0.43	0.6065154	-1.1643564	4.9217854	12.368561	COL1A2__ENST00000464916.1_binpos-725:754	False	0.38	18.397467	4.52497	9.69722	1.4378041
TATAAAATGAGGGCAGTAAGACG	snoDB0419_binpos-60:89	False	0.3	0.54	Ensemble	snoRNA	mir-3163	miRNA	LOCO	True	False	False	['LC']	<span style="color:red">Baseline, Seq, Seq-Rev, Seq-Seq, Seq-Struct</span>	<span style="color:green">>-----</span><span style="color:goldenrod">|</span><span style="color:red">---✗-<</span>	TGAAGAAATAATTTTAAGACTGAG	.......................	Novel	TGAAGAA<span style="background-color:lightgreen">ATAA</span><span style="background-color:red">TTTTAAGACTG</span><span style="background-color:lightgreen">AG</span>	False	False	False	16S_binpos-270:300	False	0.39	-1.1343367	4.6124296	1.0413332	6.787403	snoDB0419_binpos-60:89	False	0.54	0.32350215	0.0017106904	13.017462	0.80534106	16S_binpos-270:300	False	0.39	7.528663	-4.3993764	5.807053	18.276262	SNHG29__ENST00000578757.5_binpos-570:600	False	0.43	0.5446554	-1.1914327	4.906172	12.365639	RELN__ENST00000681182.1_binpos-203:232	False	0.39	18.398853	4.524908	9.708782	1.4592068
TATAAAATGAGGGCAGTAAGACT	MRPL32__ENST00000413995.1_binpos-160:180	False	0.3	0.56	Ensemble	protein_coding	mir-3163	miRNA	LOCO	True	False	False	['LC']	<span style="color:red">Baseline, Seq, Seq-Rev, Seq-Seq, Seq-Struct</span>	<span style="color:green">>-----</span><span style="color:goldenrod">|</span><span style="color:red">---✗-<</span>	GAAATAATTTTAAGACTGAGATGCC	.......................	Novel	GAA<span style="background-color:lightgreen">ATAA</span><span style="background-color:red">TTTTAAGACTG</span><span style="background-color:lightgreen">AGATGCC</span>	False	False	False	16S_binpos-270:300	False	0.35	3.6675694	10.064743	1.0261031	6.791453	MRPL32__ENST00000413995.1_binpos-160:180	False	0.56	0.23457316	-0.071968965	13.02796	0.77388513	snoDB0771_binpos-52:78	False	0.47	7.460315	-4.2451434	5.744038	18.22459	snoDB0771_binpos-52:78	False	0.39	0.62060034	-1.1694288	4.923535	12.364171	COL1A2__ENST00000464916.1_binpos-725:754	False	0.38	18.396923	4.5246577	9.692822	1.4399536
TATAAAATGAGGGCAGTAAGT	miR-202-3p	False	0.3	0.48	Ensemble	miRNA	mir-3163	miRNA	LOCO	True	False	False	['LC']	<span style="color:red">Baseline, Seq, Seq-Rev, Seq-Seq, Seq-Struct</span>	<span style="color:green">>-----</span><span style="color:goldenrod">|</span><span style="color:red">--✗--<</span>	GGTAAGATGGCAGAGCCCGGTAA	.....................	Novel	GG<span style="background-color:lightgreen">TAAG</span>ATGGCAGAGCCCGGTAA	False	False	False	16S_binpos-270:300	False	0.38	3.3648963	9.906934	1.0373971	6.766475	miR-202-3p	False	0.48	0.28876835	0.25076923	13.037765	0.77659935	5p-tRF__MT-TY	False	0.44	7.9865103	-6.521965	6.660233	9.399799	SNHG29__ENST00000578757.5_binpos-570:600	False	0.48	0.6516251	-1.3874809	4.8731384	12.378362	COL1A2__ENST00000464916.1_binpos-725:754	False	0.38	18.396446	4.5244927	9.729656	1.4409828
TATAAAATGGGGGTAGTA	28S_binpos-2820:2850	False	0.28	0.5	Ensemble	rRNA		lncRNA;miRNA;piRNA;protein_coding	LOCO	True	False	False	['LC']	<span style="color:red">Baseline, Seq, Seq-Rev, Seq-Seq, Seq-Struct</span>	<span style="color:green">>-----</span><span style="color:goldenrod">|</span><span style="color:red">--✗--<</span>	AATGTAGGTAAGGGAAGTCG	..................	Novel	<span style="background-color:lightgreen">AATG</span><span style="background-color:red">TA</span><span style="background-color:lightgreen">GGTA</span>AGGGAAGTCG	False	False	False	28S_binpos-2820:2850	False	0.5	3.2299526	11.517875	0.87527657	6.676047	28S_binpos-2820:2850	False	0.5	-3.2173784	1.8533459	12.289218	3.2076788	5S_binpos-25:50	False	0.38	7.169444	14.012478	6.9088287	9.2354965	28S_binpos-2820:2850	False	0.44	-4.06889	-2.0881824	-2.166639	3.3854525	28S_binpos-2760:2790	False	0.32	18.395782	4.523381	9.706129	1.4730772
TATAAAATGGGGGTAGTAA	5S_binpos-25:50	False	0.29	0.58	Ensemble	rRNA		lncRNA;miRNA;piRNA;protein_coding	LOCO	True	False	False	['LC']	<span style="color:red">Baseline, Seq, Seq-Rev, Seq-Seq, Seq-Struct</span>	<span style="color:green">>-----</span><span style="color:goldenrod">|</span><span style="color:red">----✗<</span>	GCTCTAAGGGCTGGGTCGG	...................	Novel	GCTC<span style="background-color:lightgreen">TAA</span><span style="background-color:red">GGGC</span><span style="background-color:lightgreen">TGGG</span>TCGG	False	False	False	28S_binpos-2820:2850	False	0.5	1.1364019	11.798733	0.8743064	6.676947	28S_binpos-2820:2850	False	0.53	-3.2029996	1.8673096	12.2876215	3.2011733	5S_binpos-25:50	False	0.58	7.2225146	14.014695	6.928829	9.250671	28S_binpos-2820:2850	False	0.45	-3.8543715	-2.2920794	-2.1554713	3.3786542	28S_binpos-2760:2790	False	0.32	18.39852	4.526493	9.71278	1.4758794
TATAAAATGGGGGTAGTAAG	28S_binpos-2820:2850	False	0.3	0.52	Ensemble	rRNA	THNSL2__ENST00000476349.1_binpos-609:638;mir-3163	miRNA;protein_coding	LOCO	True	False	False	['LC']	<span style="color:red">Baseline, Seq, Seq-Rev, Seq-Seq, Seq-Struct</span>	<span style="color:green">>-----</span><span style="color:goldenrod">|</span><span style="color:red">--✗--<</span>	CATAAGGAAAGGTTAAAAAAAGTAAAAGG	....................	Novel	CATAAGGAAAGGT<span style="background-color:lightgreen">TAAAA</span><span style="background-color:red">AAAGTAA</span><span style="background-color:lightgreen">AAGG</span>	False	False	False	28S_binpos-2820:2850	False	0.48	2.1683369	11.137207	0.8734417	6.6760883	28S_binpos-2820:2850	False	0.52	-3.1853344	1.8688768	12.281043	3.1891708	5S_binpos-25:50	False	0.48	7.8666873	13.292188	6.8802967	9.272186	28S_binpos-2820:2850	False	0.4	-3.6815338	-2.3645055	-2.1573744	3.3731394	28S_binpos-2760:2790	False	0.3	18.398787	4.5242586	9.716281	1.4550858
TATAAAATGGGGGTAGTAAGA	28S_binpos-2820:2850	False	0.28	0.52	Ensemble	rRNA	THNSL2__ENST00000476349.1_binpos-609:638;mir-3163	miRNA;protein_coding	LOCO	True	False	False	['LC']	<span style="color:red">Baseline, Seq, Seq-Rev, Seq-Seq, Seq-Struct</span>	<span style="color:green">>-----</span><span style="color:goldenrod">|</span><span style="color:red">---✗-<</span>	AATGTAGGTAAGGGAAGTCG	.....................	Novel	<span style="background-color:lightgreen">AATG</span><span style="background-color:red">TAGGTA</span><span style="background-color:lightgreen">AGGGA</span>AGTCG	False	False	False	28S_binpos-2820:2850	False	0.52	2.017878	10.447513	0.8666744	6.6733785	28S_binpos-2820:2850	False	0.48	-3.151974	1.8338909	12.301869	3.2056696	snoDB0771_binpos-52:78	False	0.52	8.293558	-6.1885715	6.9051666	9.227459	28S_binpos-2820:2850	False	0.43	-3.5882614	-2.4173508	-2.14503	3.392656	ATP1B1__ENST00000692003.1_binpos-1056:1078	False	0.33	18.399578	4.526521	9.718151	1.4334325
TATAAAATGGGGGTAGTAAGAA	28S_binpos-2820:2850	False	0.28	0.55	Ensemble	rRNA	THNSL2__ENST00000476349.1_binpos-609:638	protein_coding	LOCO	True	False	False	['LC']	<span style="color:red">Baseline, Seq, Seq-Rev, Seq-Seq, Seq-Struct</span>	<span style="color:green">>-----</span><span style="color:goldenrod">|</span><span style="color:red">---✗-<</span>	AATGTAGGTAAGGGAAGTCG	......................	Novel	<span style="background-color:lightgreen">AATG</span><span style="background-color:red">TAGGTA</span><span style="background-color:lightgreen">AGGGA</span>AGTCG	False	False	False	28S_binpos-2820:2850	False	0.55	1.8993934	10.348207	0.91492784	6.6971374	28S_binpos-2820:2850	False	0.5	-3.147283	1.896165	12.286392	3.2065518	snoDB0771_binpos-52:78	False	0.55	3.5543308	-5.798928	6.903782	9.349989	28S_binpos-2820:2850	False	0.5	-3.5253353	-2.415159	-2.1463878	3.3844912	snoDB0630_binpos-27:54	False	0.32	18.396526	4.5460596	9.713653	1.4395176
TATAAAATGGGGGTAGTAAGAC	28S_binpos-2820:2850	False	0.3	0.45	Ensemble	rRNA	mir-3163	miRNA	LOCO	True	False	False	['LC']	<span style="color:red">Baseline, Seq, Seq-Rev, Seq-Seq, Seq-Struct</span>	<span style="color:green">>-----</span><span style="color:goldenrod">|</span><span style="color:red">-✗---<</span>	TGTAGGTAAGGGAAGTCGGC	......................	Novel	T<span style="background-color:lightgreen">GTA</span><span style="background-color:red">G</span><span style="background-color:lightgreen">GTAAG</span>GGAAGTCGGC	False	False	False	28S_binpos-2820:2850	False	0.42	1.9329762	10.023557	0.87173736	6.680802	28S_binpos-2820:2850	False	0.45	-3.2303708	1.687956	12.287824	3.2037442	5S_binpos-25:50	False	0.43	3.430099	-5.833964	6.8775654	9.367384	28S_binpos-2820:2850	False	0.45	-3.4514775	-2.4364805	-2.1444747	3.3795276	18S_binpos-504:532	False	0.32	18.39944	4.527133	9.720241	1.4312549
TATAAAATGGGGGTAGTAAGACA	28S_binpos-2820:2850	False	0.3	0.52	Ensemble	rRNA	mir-3163	miRNA	LOCO	True	False	False	['LC']	<span style="color:red">Baseline, Seq, Seq-Rev, Seq-Seq, Seq-Struct</span>	<span style="color:green">>-----</span><span style="color:goldenrod">|</span><span style="color:red">--✗--<</span>	AATGACATGAACAAAGGA	.......................	Novel	<span style="background-color:lightgreen">AATG</span><span style="background-color:red">ACATGAACA</span><span style="background-color:lightgreen">AAG</span>GA	False	False	False	28S_binpos-2820:2850	False	0.48	3.9594197	7.5448027	0.87253433	6.6724205	28S_binpos-2820:2850	False	0.52	-3.2654946	1.7069057	12.281178	3.2011476	5S_binpos-0:25	False	0.52	7.8756876	-4.6069474	5.930323	18.390886	28S_binpos-2820:2850	False	0.48	-3.3685741	-2.4196436	-2.148618	3.3847995	18S_binpos-504:532	False	0.3	18.399529	4.5263987	9.720813	1.4326838
TATAAAATGGGGGTAGTAAGACG	28S_binpos-2820:2850	False	0.3	0.52	Ensemble	rRNA	TAF15__ENST00000687618.1_binpos-2460:2490;mir-3163	miRNA;protein_coding	LOCO	True	False	False	['LC']	<span style="color:red">Baseline, Seq, Seq-Rev, Seq-Seq, Seq-Struct</span>	<span style="color:green">>-----</span><span style="color:goldenrod">|</span><span style="color:red">--✗--<</span>	GTACCGTAAGGGAAAGTTG	.......................	Novel	GTACC<span style="background-color:lightgreen">GTAAG</span>GGAAAGTTG	False	False	False	28S_binpos-2820:2850	False	0.48	1.6746533	11.6823	0.8743705	6.6619368	28S_binpos-2820:2850	False	0.52	-3.2339458	1.6739138	12.2651	3.228579	5S_binpos-25:50	False	0.48	7.9381256	-4.627753	5.9540586	18.496399	28S_binpos-2820:2850	False	0.43	0.7549684	1.2470797	-2.142968	3.380127	snoDB0630_binpos-27:54	False	0.35	18.40179	4.5261326	9.755348	1.3907629
TATAAAATGGGGGTAGTAAGACT	5S_binpos-25:50	False	0.29	0.65	Ensemble	rRNA	PSD4__ENST00000245796.11_binpos-8560:8580;PSD4__ENST00000441564.7_binpos-8442:8463;THNSL2__ENST00000476349.1_binpos-609:638;mir-3163	miRNA;protein_coding	LOCO	True	False	False	['LC']	<span style="color:red">Baseline, Seq, Seq-Rev, Seq-Seq, Seq-Struct</span>	<span style="color:green">>-----</span><span style="color:goldenrod">|</span><span style="color:red">----✗<</span>	CACCCACTGCTAAATTTGACTGG	.......................	Novel	CACCCACTGC<span style="background-color:lightgreen">TAAA</span><span style="background-color:red">TTTGACTGG</span><span style="background-color:lightgreen"></span>	False	False	False	28S_binpos-2820:2850	False	0.42	2.202619	9.8993845	0.87200236	6.6847353	28S_binpos-2820:2850	False	0.55	-3.227995	1.6726851	12.267445	3.1980944	5S_binpos-25:50	False	0.65	7.8883424	-4.5942855	5.914061	18.480703	28S_binpos-2820:2850	False	0.48	-3.397249	-2.4314384	-2.1431444	3.3743136	28S_binpos-2760:2790	False	0.35	18.400002	4.526769	9.717129	1.427354
TATAAACATACCCGACTGGAAG	RPS25__ENST00000629062.1_binpos-990:1020	True	0.3	0.09	Ensemble	protein_coding	mir-30d	miRNA	LOCO	False	True	False	['TCGA']	<span style="color:green">Baseline, Seq-Seq</span>	<span style="color:green">>-✓---</span><span style="color:goldenrod">|</span><span style="color:red">-----<</span>	TGTAAACATCCCCGACTGGAAG	...........((....))...	protein_coding	TG<span style="background-color:lightgreen">TAAACAT</span><span style="background-color:red">C</span><span style="background-color:lightgreen">CCCGACTGGAAG</span>	False	False	False	28S_binpos-360:390	False	0.48	-1.500796	0.13354202	-1.3980945	0.13311835	RPS25__ENST00000629062.1_binpos-990:1020	True	0.09	2.800218	-3.8746111	12.444217	5.843364	MT-ND2__ENST00000361453.3_binpos-240:270	False	0.36	12.9529085	-5.9724226	5.674195	-0.014240579	16S_binpos-1200:1230	False	0.43	1.8453218	2.1041508	4.983255	-0.8153768	snoDB0515_binpos-46:67	True	0.09	9.644247	0.34058997	14.127564	2.13379
TATAAACATCCCCGACTG	12S_binpos-570:600	False	0.28	0.44	Ensemble	rRNA	mir-30d	miRNA	LOCO	True	False	False	['LC']	<span style="color:red">Seq, Seq-Rev, Seq-Seq, Seq-Struct</span>	<span style="color:green">>-----</span><span style="color:goldenrod">|</span><span style="color:red">-✗---<</span>	TGTAATCGATAAACCCCGATCAACC	..................	Novel	TGTAATCG<span style="background-color:lightgreen">ATAAAC</span><span style="background-color:red">CCC</span><span style="background-color:lightgreen">GATCA</span>ACC	False	False	False	12S_binpos-570:600	False	0.44	2.1886902	9.794097	-1.2928499	0.23671639	MT-ATP6__ENST00000361899.2_binpos-90:120	False	0.4	2.543786	-3.7657042	12.424929	6.2388077	18S_binpos-1624:1652	False	0.32	7.1055145	13.82646	14.267433	6.595944	GAS5__ENST00000454813.1_binpos-300:330	False	0.41	-0.2140054	1.1699007	5.2213364	-0.75069785	18S_binpos-532:560	True	0.05	9.805091	0.4048279	14.066934	2.2140498
TATAAACATCCCCGACTGG	MT-ATP6__ENST00000361899.2_binpos-90:120	True	0.3	0.18	Ensemble	protein_coding	mir-30d	miRNA	LOCO	True	True	False	['TCGA', 'LC']	<span style="color:green">Baseline, Seq-Seq, Seq-Struct</span>	<span style="color:green">>---✓-</span><span style="color:goldenrod">|</span><span style="color:red">-----<</span>	TGTAAACATCCCCGACTGGAAG	...................	protein_coding	TG<span style="background-color:lightgreen">TAAACATCCCCGACTGG</span>AAG	False	False	False	12S_binpos-570:600	False	0.44	1.0518047	10.374414	-1.3283384	0.20419127	MT-ATP6__ENST00000361899.2_binpos-90:120	True	0.18	2.5552495	-3.7902746	12.503453	6.1927586	MT-ND2__ENST00000361453.3_binpos-240:270	True	0.26	8.516754	13.532334	14.26486	6.592846	5S_binpos-0:25	False	0.45	-0.78962684	0.90685433	5.033428	-0.80065006	18S_binpos-532:560	True	0.0	9.815064	0.41348684	14.120741	2.188851
TATAAACATCCCCGACTGGA	MT-ATP6__ENST00000361899.2_binpos-90:120	True	0.3	0.14	Ensemble	protein_coding	mir-30d	miRNA	LOCO	True	True	False	['TCGA', 'LC']	<span style="color:green">Baseline, Seq-Seq, Seq-Struct</span>	<span style="color:green">>--✓--</span><span style="color:goldenrod">|</span><span style="color:red">-----<</span>	TGTAAACATCCCCGACTGGAAG	........(((......)))	protein_coding	TG<span style="background-color:lightgreen">TAAACATCCCCGACTGGA</span>AG	False	False	False	12S_binpos-570:600	False	0.48	-2.3020275	3.494231	-1.3651031	0.17446129	MT-ATP6__ENST00000361899.2_binpos-90:120	True	0.14	2.5679173	-3.8094532	12.484064	6.215576	miR-30d-5p	True	0.14	3.3665197	6.5239162	14.279281	6.530935	miR-30d-5p	False	0.5	-0.7321083	0.9509227	5.013569	-0.826077	snoDB0437_binpos-60:90	True	0.05	9.81458	0.40600753	14.162034	2.1528845
TATAAACATCCCCGACTGGAA	miR-30d-5p	True	0.28	0.09	Ensemble	miRNA	mir-30d	miRNA	LOCO	True	True	False	['TCGA', 'LC']	<span style="color:green">Baseline, Seq, Seq-Rev, Seq-Seq, Seq-Struct</span>	<span style="color:green">>-✓---</span><span style="color:goldenrod">|</span><span style="color:red">-----<</span>	TGTAAACATCCCCGACTGGAAG	........(((......))).	miRNA	TG<span style="background-color:lightgreen">TAAACATCCCCGACTGGAA</span>G	False	False	False	miR-30d-5p	True	0.09	-3.7838676	0.39193496	-1.4622188	0.11029833	miR-30d-5p	True	0.09	2.7475286	-3.8255703	12.5432625	6.219042	miR-30d-5p	True	0.09	14.855724	-2.3143003	5.0940185	0.08827227	miR-30d-5p	True	0.09	1.1043817	1.683671	5.014974	-0.8042464	miR-30d-5p	True	0.09	9.804442	0.4261733	14.211293	2.098208
TATAAACATCCCCGACTGGAAA	MT-ATP6__ENST00000361899.2_binpos-90:120	True	0.3	0.09	Ensemble	protein_coding	mir-30d	miRNA	LOCO	False	True	False	['TCGA']	<span style="color:green">Baseline, Seq-Seq, Seq-Struct</span>	<span style="color:green">>-✓---</span><span style="color:goldenrod">|</span><span style="color:red">-----<</span>	TGTAAACATCCCCGACTGGAAG	........(((......)))..	protein_coding	TG<span style="background-color:lightgreen">TAAACATCCCCGACTGGAA</span>G	False	False	False	miR-30d-5p	False	0.48	-3.5709343	0.54448557	-1.3990277	0.15980014	MT-ATP6__ENST00000361899.2_binpos-90:120	True	0.09	2.7615592	-3.7985032	12.533688	6.1983485	miR-30d-5p	True	0.09	12.998105	-6.0407987	4.8490977	-1.1404504	miR-30d-5p	False	0.48	1.3481879	1.7290123	4.9840727	-0.8541159	VIM__ENST00000495528.1_binpos-806:832	True	0.09	9.8088255	0.4152005	14.237009	2.0595076
TATAAACATCCCCGACTGGAAG	miR-30d-5p	True	0.28	0.05	Ensemble	miRNA	mir-30d	miRNA	LOCO	True	True	False	['TCGA', 'LC']	<span style="color:green">Baseline, Seq, Seq-Rev, Seq-Seq, Seq-Struct</span>	<span style="color:green">>✓----</span><span style="color:goldenrod">|</span><span style="color:red">-----<</span>	TGTAAACATCCCCGACTGGAAG	........(((......)))..	miRNA	TG<span style="background-color:lightgreen">TAAACATCCCCGACTGGAAG</span>	False	False	False	miR-30d-5p	True	0.05	-2.1250107	-0.21265407	-1.510348	0.049673717	miR-30d-5p	True	0.05	2.7965293	-3.8417087	12.559491	6.2129445	miR-30d-5p	True	0.05	13.001667	-5.991027	4.8877454	-1.1086516	miR-30d-5p	True	0.05	1.8433675	2.0907874	4.991754	-0.85481644	miR-30d-5p	True	0.05	9.789478	0.44604856	14.267265	2.0615454
TATAAACATCCCCGACTGGAAGA	miR-30d-5p	True	0.28	0.09	Ensemble	miRNA	mir-30d	miRNA	LOCO	False	True	False	['TCGA']	<span style="color:green">Baseline, Seq, Seq-Seq, Seq-Struct</span>	<span style="color:green">>-✓---</span><span style="color:goldenrod">|</span><span style="color:red">-----<</span>	TGTAAACATCCCCGACTGGAAG	........(((......)))...	miRNA	TG<span style="background-color:lightgreen">TAAACATCCCCGACTGGAAG</span>	False	False	False	miR-30d-5p	True	0.09	-1.9611157	0.118157655	-1.5165281	0.06322343	miR-30d-5p	True	0.09	2.7641122	-3.7817552	12.549576	6.2264595	miR-30d-5p	True	0.09	14.191931	-3.1129408	-2.4453473	2.3798385	miR-30d-5p	False	0.52	1.860918	2.1048985	4.9900947	-0.8717588	miR-30d-5p	True	0.09	9.788686	0.4086868	14.252525	2.0274715
TATAAACATCCCCGACTGGAAGAACTCGT	5S_binpos-0:25	False	0.29	0.55	Ensemble	rRNA	no_annotation	no_annotation	no_annotation	False	True	False	['TCGA']	<span style="color:red">Baseline, Seq, Seq-Rev, Seq-Seq, Seq-Struct</span>	<span style="color:green">>-----</span><span style="color:goldenrod">|</span><span style="color:red">---✗-<</span>	CAGCGGCGACTCTGGACGCGA	........(((......))).........	Novel	CAGCGG<span style="background-color:lightgreen">CGACT</span><span style="background-color:red">CT</span><span style="background-color:lightgreen">GGA</span>CGCGA	False	False	False	5S_binpos-50:75	False	0.48	-4.3078604	8.816005	-1.8304193	0.106945746	RPS7__ENST00000491937.6_binpos-336:364	False	0.52	-1.6853968	-3.0655475	12.803792	5.8087325	5S_binpos-0:25	False	0.55	12.995288	4.821386	4.2163486	-0.4975609	5p-tRF__tRNA-His-GTG	False	0.55	-1.6455765	0.3779364	5.1286454	-1.2686654	miR-30d-5p	False	0.28	8.6829815	1.1729244	3.8521972	-1.0305488
TATAAACATCCCCGACTGGAAGC	miR-30d-5p	True	0.28	0.09	Ensemble	miRNA	mir-30d	miRNA	LOCO	True	True	False	['TCGA', 'LC']	<span style="color:green">Baseline, Seq, Seq-Seq</span>	<span style="color:green">>-✓---</span><span style="color:goldenrod">|</span><span style="color:red">-----<</span>	TGTAAACATCCCCGACTGGAAG	........(((......)))...	miRNA	TG<span style="background-color:lightgreen">TAAACATCCCCGACTGGAAG</span>	False	False	False	miR-30d-5p	True	0.09	-1.9550152	0.40942967	-1.4538761	0.05430002	miR-30d-5p	True	0.09	2.767043	-3.8720415	12.560965	6.2072897	miR-30d-5p	False	0.39	14.1842985	-3.0526102	-2.4489226	2.3683794	5S_binpos-0:25	False	0.52	0.32045925	2.263344	5.0066586	-0.9089344	snoDB0851_binpos-44:64	True	0.09	9.7568	0.4319723	14.356551	1.6674564
TATAAACATCCCCGACTGGAAGCT	miR-30d-5p	True	0.28	0.12	Ensemble	miRNA	mir-30d	miRNA	LOCO	True	True	False	['TCGA', 'LC']	<span style="color:green">Baseline, Seq, Seq-Seq</span>	<span style="color:green">>--✓--</span><span style="color:goldenrod">|</span><span style="color:red">-----<</span>	TGTAAACATCCCCGACTGGAAG	........(((......)))....	miRNA	TG<span style="background-color:lightgreen">TAAACATCCCCGACTGGAAG</span>	False	False	False	miR-30d-5p	True	0.12	-1.6242347	-0.01200797	-1.5192631	0.044517566	miR-30d-5p	True	0.12	2.7801874	-3.7598903	12.639182	6.1369023	5S_binpos-0:25	False	0.46	13.659911	3.6995306	-2.2334294	1.8930788	snoDB0485_binpos-0:25	False	0.58	0.28970176	2.338491	5.0188813	-0.9838158	snoDB0851_binpos-44:64	True	0.12	9.74064	0.46660128	14.307923	1.6060237
TATAAACATCCCCGACTGGAAGT	miR-30d-5p	True	0.28	0.09	Ensemble	miRNA	mir-30d	miRNA	LOCO	False	True	False	['TCGA']	<span style="color:green">Baseline, Seq, Seq-Seq, Seq-Struct</span>	<span style="color:green">>-✓---</span><span style="color:goldenrod">|</span><span style="color:red">-----<</span>	TGTAAACATCCCCGACTGGAAG	.....((.(((......))).))	miRNA	TG<span style="background-color:lightgreen">TAAACATCCCCGACTGGAAG</span>	False	False	False	miR-30d-5p	True	0.09	-1.959194	0.26282135	-1.5135303	0.06080052	miR-30d-5p	True	0.09	3.6939795	-2.66608	12.536623	6.2063737	miR-30d-5p	True	0.09	5.825656	-12.683634	-0.07768755	8.275171	5S_binpos-0:25	False	0.57	1.8870496	1.912656	4.988138	-0.8789192	SNHG29__ENST00000578757.5_binpos-570:600	True	0.09	9.782415	0.400455	14.311644	2.1225104
TATAAACATCCCCGACTGGAG	MT-ATP6__ENST00000361899.2_binpos-90:120	True	0.3	0.09	Ensemble	protein_coding	mir-30d	miRNA	LOCO	False	True	False	['TCGA']	<span style="color:green">Baseline, Seq-Rev, Seq-Seq, Seq-Struct</span>	<span style="color:green">>-✓---</span><span style="color:goldenrod">|</span><span style="color:red">-----<</span>	TGTAAACATCCCCGACTGGAAG	........(((......))).	protein_coding	TG<span style="background-color:lightgreen">TAAACATCCCCGACTGGA</span>AG	False	False	False	5p-tRF__tRNA-Gly-GCC	False	0.63	-1.9014415	1.1450032	-1.4269708	0.13701484	MT-ATP6__ENST00000361899.2_binpos-90:120	True	0.09	2.6478982	-3.7750409	12.473574	6.2121663	miR-30d-5p	True	0.09	14.879821	-2.3058932	5.102062	0.08811612	miR-30d-5p	True	0.09	0.11221339	2.4194906	4.985264	-0.8447777	28S_binpos-930:960	True	0.09	9.81261	0.410361	14.197461	2.1265435
TATAAACATCCTACACTCAGCT	miR-30b-5p	True	0.28	0.05	Ensemble	miRNA	mir-30b	miRNA	LOCO	True	True	False	['TCGA', 'LC']	<span style="color:green">Baseline, Seq, Seq-Rev, Seq-Seq, Seq-Struct</span>	<span style="color:green">>✓----</span><span style="color:goldenrod">|</span><span style="color:red">-----<</span>	TGTAAACATCCTACACTCAGCT	......................	miRNA	TG<span style="background-color:lightgreen">TAAACATCCTACACTCAGCT</span>	False	False	False	miR-30b-5p	True	0.05	-0.25035608	0.30641147	3.0763967	1.4930143	miR-30b-5p	True	0.05	4.475731	-0.19923604	17.920723	10.272492	miR-30b-5p	True	0.05	2.1886072	-5.747989	15.669597	7.252149	miR-30b-5p	True	0.05	3.1361592	-0.08325469	-8.387677	-1.61612	miR-30b-5p	True	0.05	-8.238369	6.07732	5.3155804	-6.61902
TATAAACATCCTACACTCTCA	miR-30b-5p	True	0.28	0.18	Ensemble	miRNA	LINC00472__ENST00000625013.2_binpos-3772:3795;mir-30c-1;mir-30c-2	lncRNA;miRNA	LOCO	True	False	False	['LC']	<span style="color:green">Baseline, Seq, Seq-Rev, Seq-Seq, Seq-Struct</span>	<span style="color:green">>---✓-</span><span style="color:goldenrod">|</span><span style="color:red">-----<</span>	TGTAAACATCCTACACTCAGCT	.....................	miRNA	TG<span style="background-color:lightgreen">TAAACATCCTACACTC</span>AGCT	False	False	False	miR-30b-5p	True	0.18	-2.1822407	6.8363495	3.091439	1.5171922	16S_binpos-690:720	True	0.18	4.459347	-0.18586671	17.920902	10.251507	miR-30b-5p	True	0.18	6.8995028	-6.7722464	15.885171	7.06584	miR-30b-5p	True	0.18	2.7567143	-0.07079068	-8.380264	-1.6091405	MT-CO2__ENST00000361739.1_binpos-330:360	True	0.18	-8.429346	5.9549947	5.5522876	-6.8524647
TATAAACATCCTACACTCTCAGC	miR-30b-5p	True	0.28	0.17	Ensemble	miRNA	LINC00472__ENST00000625013.2_binpos-3772:3795;mir-30c-1;mir-30c-2	lncRNA;miRNA	LOCO	False	True	False	['TCGA']	<span style="color:green">Baseline, Seq, Seq-Rev, Seq-Seq, Seq-Struct</span>	<span style="color:green">>---✓-</span><span style="color:goldenrod">|</span><span style="color:red">-----<</span>	TGTAAACATCCTACACTCAGCT	.......................	miRNA	TG<span style="background-color:lightgreen">TAAACATCCTACACTC</span><span style="background-color:red">AG</span><span style="background-color:lightgreen">CT</span>	False	False	False	miR-30b-5p	True	0.17	0.76880413	1.8352923	3.0579953	1.4835802	miR-30b-5p	True	0.17	4.477704	-0.20454407	17.937054	10.29237	miR-30b-5p	True	0.17	7.3789372	-3.7589896	6.4109077	19.028898	miR-30b-5p	True	0.17	3.2362838	-0.092381775	-8.38033	-1.6097829	12S_binpos-570:600	True	0.17	-8.45192	5.9371595	5.5881276	-6.8910685
TATAAACATCCTACACTCTCAGCT	miR-30b-5p	True	0.28	0.12	Ensemble	miRNA	LINC00472__ENST00000625013.2_binpos-3772:3795;mir-30c-1;mir-30c-2	lncRNA;miRNA	LOCO	True	True	False	['TCGA', 'LC']	<span style="color:green">Baseline, Seq, Seq-Rev, Seq-Seq, Seq-Struct</span>	<span style="color:green">>--✓--</span><span style="color:goldenrod">|</span><span style="color:red">-----<</span>	TGTAAACATCCTACACTCAGCT	........................	miRNA	TG<span style="background-color:lightgreen">TAAACATCCTACACTC</span><span style="background-color:red">AG</span><span style="background-color:lightgreen">CT</span>	False	False	False	miR-30b-5p	True	0.12	1.0347681	2.290238	3.0824437	1.4994828	miR-30b-5p	True	0.12	4.471	-0.21049035	17.931116	10.290666	miR-30b-5p	True	0.12	6.695658	2.7368212	0.89962274	16.566877	miR-30b-5p	True	0.12	2.656722	-0.1721382	-8.38234	-1.6118215	12S_binpos-570:600	True	0.12	-8.454672	5.935226	5.599656	-6.8991985
TATAAACATCCTCGACTGG	misc-tRF__tRNA-His-GTG	True	0.3	0.18	Ensemble	tRNA	mir-30a	miRNA	LOCO	False	True	False	['TCGA']	<span style="color:green">Baseline, Seq-Seq, Seq-Struct</span>	<span style="color:green">>---✓-</span><span style="color:goldenrod">|</span><span style="color:red">-----<</span>	TGTAAACATCCTCGACTGGAAG	.........((......))	tRNA	TG<span style="background-color:lightgreen">TAAACATCCTCGACTGG</span>AAG	False	False	False	18S_binpos-280:308	False	0.42	0.64000577	9.804467	5.2219872	-3.0251744	misc-tRF__tRNA-His-GTG	True	0.18	-0.8866112	-3.089949	13.086093	5.335314	miR-30a-5p	True	0.18	3.534962	6.387634	4.8746867	2.5870218	miR-30a-5p	False	0.47	-0.7473388	0.9341603	6.08922	9.547012	snoDB0437_binpos-60:90	True	0.0	9.802778	0.477715	14.191873	2.1227846
TATAAACATCCTCGACTGGA	miR-30a-5p	True	0.3	0.14	Ensemble	miRNA	mir-30a	miRNA	LOCO	False	True	False	['TCGA']	<span style="color:green">Baseline, Seq-Seq</span>	<span style="color:green">>--✓--</span><span style="color:goldenrod">|</span><span style="color:red">-----<</span>	TGTAAACATCCTCGACTGGAAG	........(((......)))	miRNA	TG<span style="background-color:lightgreen">TAAACATCCTCGACTGGA</span>AG	False	False	False	18S_binpos-280:308	False	0.4	-2.7248888	3.3096485	5.238593	-3.0184877	miR-30a-5p	True	0.14	-0.9072482	-3.0840554	13.080939	5.325444	miR-30a-5p	False	0.5	3.3910766	6.4218345	4.8742304	2.5911262	miR-30a-5p	False	0.4	-0.665436	0.96403223	6.0932245	9.555903	snoDB0437_binpos-60:90	True	0.05	9.834093	0.48648256	14.24208	2.106188
TATAAACATCCTCGACTGGAA	miR-30a-5p	True	0.3	0.09	Ensemble	miRNA	mir-30a	miRNA	LOCO	False	True	False	['TCGA']	<span style="color:green">Baseline, Seq-Rev, Seq-Seq, Seq-Struct</span>	<span style="color:green">>-✓---</span><span style="color:goldenrod">|</span><span style="color:red">-----<</span>	TGTAAACATCCTCGACTGGAAG	........(((......))).	miRNA	TG<span style="background-color:lightgreen">TAAACATCCTCGACTGGAA</span>G	False	False	False	snoDB0691_binpos-72:92	False	0.41	-3.1214428	1.6895567	5.256538	-3.0057602	miR-30a-5p	True	0.09	3.1632767	-3.9327173	13.079102	5.3273664	miR-30a-5p	True	0.09	14.906909	-2.4119039	4.919739	0.3217534	miR-30a-5p	True	0.09	1.152133	1.62725	6.104275	9.555735	miR-30a-5p	True	0.09	9.82812	0.5456501	14.240479	2.0548184
TATAAACATCCTCGACTGGAAA	misc-tRF__tRNA-His-GTG	True	0.3	0.09	Ensemble	tRNA	mir-30a	miRNA	LOCO	False	True	False	['TCGA']	<span style="color:green">Baseline, Seq-Seq</span>	<span style="color:green">>-✓---</span><span style="color:goldenrod">|</span><span style="color:red">-----<</span>	TGTAAACATCCTCGACTGGAAG	........(((......)))..	tRNA	TG<span style="background-color:lightgreen">TAAACATCCTCGACTGGAA</span>G	False	False	False	snoDB0619_binpos-27:54	False	0.45	-2.5811923	2.3133545	5.2472916	-3.03027	misc-tRF__tRNA-His-GTG	True	0.09	3.1697438	-3.9801574	13.069868	5.3145967	miR-30a-5p	False	0.45	13.045684	-5.927697	5.062374	-1.1172171	12S_binpos-390:420	False	0.38	1.2820247	1.6547982	6.097581	9.553742	miR-30a-5p	True	0.09	9.80341	0.47204345	14.218625	2.0488718
TATAAACATCCTCGACTGGAAG	miR-30a-5p	True	0.28	0.05	Ensemble	miRNA	mir-30a	miRNA	LOCO	False	True	False	['TCGA']	<span style="color:green">Baseline, Seq, Seq-Rev, Seq-Seq, Seq-Struct</span>	<span style="color:green">>✓----</span><span style="color:goldenrod">|</span><span style="color:red">-----<</span>	TGTAAACATCCTCGACTGGAAG	........(((......)))..	miRNA	TG<span style="background-color:lightgreen">TAAACATCCTCGACTGGAAG</span>	False	False	False	miR-30a-5p	True	0.05	-1.7631009	-1.4618037	5.24879	-2.979159	miR-30a-5p	True	0.05	3.2203298	-4.039236	13.089906	5.3233075	miR-30a-5p	True	0.05	13.073197	-5.8538437	5.0672436	-1.1162709	miR-30a-5p	True	0.05	1.8413148	2.1083431	6.077921	9.553838	miR-30a-5p	True	0.05	9.763546	0.5055301	14.31086	2.0160408
TATAAACATCCTCGACTGGAAGA	miR-30a-5p	True	0.3	0.09	Ensemble	miRNA	mir-30a	miRNA	LOCO	False	True	False	['TCGA']	<span style="color:green">Baseline, Seq-Seq, Seq-Struct</span>	<span style="color:green">>-✓---</span><span style="color:goldenrod">|</span><span style="color:red">-----<</span>	TGTAAACATCCTCGACTGGAAG	........(((......)))...	miRNA	TG<span style="background-color:lightgreen">TAAACATCCTCGACTGGAAG</span>	False	False	False	hypermapper_82	False	0.39	-1.5999968	-1.2770481	5.2542615	-2.9968204	miR-30a-5p	True	0.09	3.2138994	-3.8378084	13.073244	5.3276877	miR-30a-5p	True	0.09	14.34908	-3.383361	-2.4801733	2.3207273	5p-tRF__tRNA-His-GTG	False	0.52	1.8586259	2.1497552	6.067964	9.540258	miR-30a-5p	True	0.09	9.779593	0.46779636	14.1590605	1.9828945
TATAAACATCCTCGACTGGAAGC	miR-30a-5p	True	0.3	0.09	Ensemble	miRNA	mir-30a	miRNA	LOCO	False	True	False	['TCGA']	<span style="color:green">Baseline, Seq-Seq, Seq-Struct</span>	<span style="color:green">>-✓---</span><span style="color:goldenrod">|</span><span style="color:red">-----<</span>	TGTAAACATCCTCGACTGGAAG	........(((......)))...	miRNA	TG<span style="background-color:lightgreen">TAAACATCCTCGACTGGAAG</span>	False	False	False	GNAI3__ENST00000369851.7_binpos-7714:7743	False	0.46	-0.3347431	-0.79451925	5.2203417	-3.0157313	miR-30a-5p	True	0.09	3.2144983	-4.047278	13.071581	5.311455	miR-30a-5p	True	0.09	14.180159	-3.0884135	-2.4741328	2.3181589	12S_binpos-390:420	False	0.48	0.32047215	2.242525	6.0904484	9.569089	miR-30a-5p	True	0.09	9.7774515	0.5177519	14.3286085	1.647501
TATAAACATCCTCGACTGGAAGCT	misc-tRF__tRNA-His-GTG	True	0.3	0.12	Ensemble	tRNA	mir-30a	miRNA	LOCO	False	True	False	['TCGA']	<span style="color:green">Baseline, Seq-Seq, Seq-Struct</span>	<span style="color:green">>--✓--</span><span style="color:goldenrod">|</span><span style="color:red">-----<</span>	TGTAAACATCCTCGACTGGAAG	........(((......)))....	tRNA	TG<span style="background-color:lightgreen">TAAACATCCTCGACTGGAAG</span>	False	False	False	KIAA0100__ENST00000389003.7_binpos-6552:6580	False	0.46	0.67325294	-0.8822473	5.2052093	-3.045775	misc-tRF__tRNA-His-GTG	True	0.12	3.2115176	-4.0478125	13.076744	5.3053913	miR-30a-5p	True	0.12	13.562485	3.692089	-2.1974905	1.8735127	snoDB0616_binpos-52:72	False	0.5	0.3933429	2.3122575	6.107179	9.580261	miR-30a-5p	True	0.12	9.691697	0.5075971	14.346892	1.6021348
TATAAACATCCTTGACTGG	snoDB0342_binpos-27:54	True	0.3	0.18	Ensemble	snoRNA	mir-30e	miRNA	LOCO	False	True	False	['TCGA']	<span style="color:green">Baseline, Seq-Seq</span>	<span style="color:green">>---✓-</span><span style="color:goldenrod">|</span><span style="color:red">-----<</span>	TGTAAACATCCTTGACTGGAAG	.........((......))	snoRNA	TG<span style="background-color:lightgreen">TAAACATCCTTGACTGG</span>AAG	False	False	False	5p-tRF__tRNA-Val-CAC	False	0.5	-0.6481572	3.8101	5.485257	-3.477907	snoDB0342_binpos-27:54	True	0.18	3.251872	-3.4715235	12.279629	5.3609185	16S_binpos-570:600	False	0.63	3.7377417	7.3527546	5.006318	2.6104484	snoDB0616_binpos-52:72	False	0.53	0.41175526	3.7026403	5.523233	8.995783	miR-30e-5p	True	0.05	9.818512	0.5357238	14.002936	1.8935708
TATAAACATCCTTGACTGGAA	miR-30e-5p	True	0.28	0.09	Ensemble	miRNA	mir-30e	miRNA	LOCO	False	True	False	['TCGA']	<span style="color:green">Baseline, Seq, Seq-Seq, Seq-Struct</span>	<span style="color:green">>-✓---</span><span style="color:goldenrod">|</span><span style="color:red">-----<</span>	TGTAAACATCCTTGACTGGAAG	........(((......))).	miRNA	TG<span style="background-color:lightgreen">TAAACATCCTTGACTGGAA</span>G	False	False	False	miR-30e-5p	True	0.09	-1.8673701	1.4787114	5.553592	-3.5670786	miR-30e-5p	True	0.09	3.175104	-3.4786298	12.279539	5.3559084	miR-30e-5p	True	0.09	15.316142	-2.9677866	5.1311593	0.4287224	miR-30e-5p	False	0.62	1.324519	4.1641874	5.5007496	8.995211	miR-30e-5p	True	0.09	9.858788	0.602394	14.020992	1.8870636
TATAAACATCCTTGACTGGAAA	miR-30e-5p	True	0.3	0.09	Ensemble	miRNA	mir-30e	miRNA	LOCO	False	True	False	['TCGA']	<span style="color:green">Baseline, Seq-Seq, Seq-Struct</span>	<span style="color:green">>-✓---</span><span style="color:goldenrod">|</span><span style="color:red">-----<</span>	TGTAAACATCCTTGACTGGAAG	........(((......)))..	miRNA	TG<span style="background-color:lightgreen">TAAACATCCTTGACTGGAA</span>G	False	False	False	misc-tRF__tRNA-Arg-CCG	False	0.5	-1.7055815	1.1398973	5.5616746	-3.5710742	miR-30e-5p	True	0.09	3.1488717	-3.485361	12.314439	5.3719325	miR-30e-5p	True	0.09	14.05595	-5.401036	5.210896	-0.9092631	16S_binpos-930:960	False	0.36	1.3690393	4.1934958	5.4873066	8.986873	miR-30e-5p	True	0.09	9.879361	0.5773729	14.042391	1.9098402
TATAAACATCCTTGACTGGAAG	miR-30e-5p	True	0.28	0.05	Ensemble	miRNA	mir-30e	miRNA	LOCO	True	True	False	['TCGA', 'LC']	<span style="color:green">Baseline, Seq, Seq-Rev, Seq-Seq, Seq-Struct</span>	<span style="color:green">>✓----</span><span style="color:goldenrod">|</span><span style="color:red">-----<</span>	TGTAAACATCCTTGACTGGAAG	........(((......)))..	miRNA	TG<span style="background-color:lightgreen">TAAACATCCTTGACTGGAAG</span>	False	False	False	miR-30e-5p	True	0.05	-1.2189977	0.61177725	5.552556	-3.5610986	miR-30e-5p	True	0.05	3.1480868	-3.4589567	12.27155	5.356189	miR-30e-5p	True	0.05	14.084116	-5.3813906	5.2098355	-0.92206955	miR-30e-5p	True	0.05	1.3902785	4.157519	5.485596	8.997027	miR-30e-5p	True	0.05	9.82684	0.5901317	14.066399	1.8542125
TATAAACATCCTTGACTGGAAGA	miR-30e-5p	True	0.28	0.09	Ensemble	miRNA	mir-30e	miRNA	LOCO	False	True	False	['TCGA']	<span style="color:green">Baseline, Seq, Seq-Rev, Seq-Seq, Seq-Struct</span>	<span style="color:green">>-✓---</span><span style="color:goldenrod">|</span><span style="color:red">-----<</span>	TGTAAACATCCTTGACTGGAAG	........(((......)))...	miRNA	TG<span style="background-color:lightgreen">TAAACATCCTTGACTGGAAG</span>	False	False	False	miR-30e-5p	True	0.09	-1.2852595	0.56652296	5.5695252	-3.5729272	miR-30e-5p	True	0.09	3.107453	-3.4683986	12.265293	5.346327	miR-30e-5p	True	0.09	14.720745	-3.841788	7.343608	15.140905	miR-30e-5p	True	0.09	1.4017631	4.085013	5.4916434	8.988094	miR-30e-5p	True	0.09	9.804857	0.5436235	13.991285	1.7717701
TATAAACATCCTTGACTGGAAGC	miR-30e-5p	True	0.28	0.09	Ensemble	miRNA	mir-30e	miRNA	LOCO	True	True	False	['TCGA', 'LC']	<span style="color:green">Baseline, Seq, Seq-Rev, Seq-Seq</span>	<span style="color:green">>-✓---</span><span style="color:goldenrod">|</span><span style="color:red">-----<</span>	TGTAAACATCCTTGACTGGAAG	........(((......)))...	miRNA	TG<span style="background-color:lightgreen">TAAACATCCTTGACTGGAAG</span>	False	False	False	miR-30e-5p	True	0.09	2.360966	3.4137297	5.5904236	-3.6055202	miR-30e-5p	True	0.09	3.1076071	-3.408916	12.23414	5.329933	miR-30e-5p	False	0.43	14.650898	-3.9651988	7.341055	15.142134	miR-30e-5p	True	0.09	0.45828444	4.122231	5.4661307	8.994065	miR-30e-5p	True	0.09	9.777181	0.55905217	14.242142	1.598388
TATAAACATCCTTGACTGGAAGCT	snoDB0342_binpos-27:54	True	0.3	0.12	Ensemble	snoRNA	mir-30e	miRNA	LOCO	True	True	False	['TCGA', 'LC']	<span style="color:green">Baseline, Seq-Rev, Seq-Seq</span>	<span style="color:green">>--✓--</span><span style="color:goldenrod">|</span><span style="color:red">-----<</span>	TGTAAACATCCTTGACTGGAAG	........(((......)))....	snoRNA	TG<span style="background-color:lightgreen">TAAACATCCTTGACTGGAAG</span>	False	False	False	CARD8__ENST00000518596.5_binpos-750:780	False	0.42	3.3019502	3.813925	5.5807276	-3.6077085	snoDB0342_binpos-27:54	True	0.12	3.0953083	-3.424652	12.1935625	5.318214	miR-30e-5p	False	0.46	12.360346	4.541555	-2.1633205	1.8283205	miR-30e-5p	True	0.12	0.43754	4.1230526	5.433762	8.989402	miR-30e-5p	True	0.12	9.736733	0.49588302	14.237591	1.5882628
TATAAACCCACTCCCTCTGG	16S_binpos-570:600	False	0.28	0.58	Ensemble	rRNA	FZD5__ENST00000295417.4_binpos-3596:3625	protein_coding	HICO-Novel	True	False	False	['LC']	<span style="color:red">Baseline, Seq, Seq-Rev, Seq-Seq, Seq-Struct</span>	<span style="color:green">>-----</span><span style="color:goldenrod">|</span><span style="color:red">----✗<</span>	CCCAAACATATAACTGAACTCCTC	....................	Novel	CCCAAACA<span style="background-color:lightgreen">TATAA</span><span style="background-color:red">CTGA</span><span style="background-color:lightgreen">ACTCC</span>TC	False	False	True	snoDB0616_binpos-52:72	False	0.35	1.8106726	10.382737	1.8755533	-0.22406305	5S_binpos-0:25	False	0.52	1.2221102	0.7123818	8.465253	2.2975214	FUBP1__ENST00000470287.1_binpos-364:392	False	0.53	9.173577	12.884014	3.4827077	10.631837	16S_binpos-570:600	False	0.58	2.517718	0.041514643	5.5060406	8.695157	16S_binpos-570:600	False	0.3	7.9045267	5.382094	9.175693	6.851833
TATAAACCCACTCCCTCTGGA	FUBP1__ENST00000470287.1_binpos-364:392	False	0.29	0.57	Ensemble	protein_coding	FZD5__ENST00000295417.4_binpos-3596:3625	protein_coding	HICO-Novel	True	False	False	['LC']	<span style="color:red">Baseline, Seq, Seq-Rev, Seq-Seq, Seq-Struct</span>	<span style="color:green">>-----</span><span style="color:goldenrod">|</span><span style="color:red">---✗-<</span>	CTGGAACTCCAATGGGAC	.......(((.......))).	Novel	<span style="background-color:lightgreen">CTGGA</span>ACTCCAATGGGAC	False	False	True	snoDB0616_binpos-52:72	False	0.38	2.7622504	10.060901	1.8762833	-0.18006274	16S_binpos-570:600	False	0.43	1.1742599	0.80053	8.484444	2.2878916	FUBP1__ENST00000470287.1_binpos-364:392	False	0.57	15.560328	-2.54036	6.47452	1.0361904	16S_binpos-570:600	False	0.54	2.4665787	0.16358234	5.5085726	8.66963	snoDB0437_binpos-60:90	False	0.33	7.899513	5.376741	9.123534	6.8310223
TATAAACCTCCTCGACTGGAAG	snoDB0616_binpos-52:72	False	0.3	0.56	Ensemble	snoRNA	mir-30a	miRNA	LOCO	False	True	False	['TCGA']	<span style="color:red">Seq, Seq-Rev, Seq-Seq, Seq-Struct</span>	<span style="color:green">>-----</span><span style="color:goldenrod">|</span><span style="color:red">---✗-<</span>	CGTGAGGATAAATAACTCTGAGGAG	........(((......)))..	Novel	CGTGAGG<span style="background-color:lightgreen">ATAAA</span><span style="background-color:red">TAA</span><span style="background-color:lightgreen">CTC</span>TGAGGAG	False	False	False	snoDB0051_binpos-0:25	False	0.45	-1.4136641	5.217977	5.2377033	-3.090248	snoDB0616_binpos-52:72	False	0.56	3.167675	-3.6438947	12.97787	5.357551	snoDB0616_binpos-52:72	False	0.41	14.332248	-6.1141906	5.084483	-1.0478191	miR-30a-5p	False	0.45	1.7813624	2.1292927	6.0337477	9.490825	miR-30a-5p	True	0.09	9.791802	0.45695066	14.246947	1.9980284
TATAAACGTCCCCGACTGGAAG	miR-30d-5p	True	0.3	0.09	Ensemble	miRNA	mir-30d	miRNA	LOCO	False	True	False	['TCGA']	<span style="color:green">Baseline, Seq-Seq, Seq-Struct</span>	<span style="color:green">>-✓---</span><span style="color:goldenrod">|</span><span style="color:red">-----<</span>	TGTAAACATCCCCGACTGGAAG	........(((......)))..	miRNA	TG<span style="background-color:lightgreen">TAAAC</span><span style="background-color:red">A</span><span style="background-color:lightgreen">TCCCCGACTGGAAG</span>	False	False	False	5p-tRF__tRNA-Gly-GCC	False	0.46	-4.165048	3.1118064	-1.4344456	0.089177825	miR-30d-5p	True	0.09	3.5440896	-2.5559983	12.478659	6.070353	miR-30d-5p	True	0.09	14.01179	-6.521572	4.9615474	-1.0736548	28S_binpos-4950:4980	False	0.52	1.9252646	1.8457478	5.1613255	-0.67752343	miR-30d-5p	True	0.09	9.820208	0.36859912	14.193359	2.0474393
TATAAAGCGCCAACGAAAAGGA	snoDB0958_binpos-112:133	False	0.28	0.45	Ensemble	snoRNA	piR_0400_binpos-3074:3103	piRNA	HICO-Novel	True	False	False	['LC']	<span style="color:red">Baseline, Seq, Seq-Rev, Seq-Seq, Seq-Struct</span>	<span style="color:green">>-----</span><span style="color:goldenrod">|</span><span style="color:red">--✗--<</span>	TTAACGCAAACCCGGAAGCGG	.........((........)).	Novel	TT<span style="background-color:lightgreen">AACG</span>CAAACCCGGAAGCGG	False	False	True	RPL37A__ENST00000456586.5_binpos-58:87	False	0.42	-3.3172314	5.105546	-0.7920517	7.888323	RPS7__ENST00000491937.6_binpos-336:364	False	0.41	-3.8733282	2.8256404	6.6350875	12.134097	ZNF611__ENST00000597566.5_binpos-30:60	False	0.42	14.709044	-5.961276	5.616067	-1.2575362	snoDB0958_binpos-112:133	False	0.45	-0.41764587	1.6410756	-7.4262114	0.7417584	28S_binpos-2370:2400	False	0.41	-6.6514373	0.5124374	12.141999	-3.3309214
TATAAAGCTAGGGACTGT	snoDB0462_binpos-50:75	False	0.28	0.52	Ensemble	snoRNA	C3orf85__ENST00000467240.1_binpos-560:588;SNX13__ENST00000611725.4_binpos-3020:3040;ZNF791__ENST00000343325.9_binpos-1479:1508;ZNF791__ENST00000446165.2_binpos-1410:1440	protein_coding	LOCO	True	False	False	['LC']	<span style="color:red">Baseline, Seq, Seq-Rev, Seq-Seq, Seq-Struct</span>	<span style="color:green">>-----</span><span style="color:goldenrod">|</span><span style="color:red">---✗-<</span>	AATACAGGGTGCTGTAGGCTT	..................	Novel	A<span style="background-color:lightgreen">ATA</span><span style="background-color:red">CAGGGTGCTG</span><span style="background-color:lightgreen">TAGG</span>CTT	False	False	False	snoDB0462_binpos-50:75	False	0.52	2.6751196	10.141546	2.101539	-9.4510355	misc-tRF__tRNA-His-GTG	False	0.45	-0.97944593	-1.8868577	-1.8528769	6.7572455	snoDB1080_binpos-50:75	False	0.5	7.350672	13.611172	6.9517117	9.969535	snoDB0490_binpos-48:69	False	0.4	-1.0313389	-0.76320326	4.218686	-1.9813815	RELN__ENST00000681182.1_binpos-203:232	False	0.33	5.572793	5.802341	8.480584	3.2626154
TATAAAGTAGAAAGCACTACT	miR-142-5p	True	0.28	0.05	Ensemble	miRNA	miR-142-5p	miRNA	IsomiR	True	False	False	['LC']	<span style="color:green">Baseline, Seq, Seq-Rev, Seq-Seq, Seq-Struct</span>	<span style="color:green">>✓----</span><span style="color:goldenrod">|</span><span style="color:red">-----<</span>	CATAAAGTAGAAAGCACTACT	.....(((((......)))))	miRNA	C<span style="background-color:lightgreen">ATAAAGTAGAAAGCACTACT</span>	False	False	False	miR-142-5p	True	0.05	1.6783143	11.120279	1.5991734	8.434113	miR-142-5p	True	0.05	3.0749602	-0.7991412	13.835715	10.849191	miR-142-5p	True	0.05	-2.1652098	-4.0899715	18.037567	0.30369532	miR-142-5p	True	0.05	3.1528118	3.8904858	5.1355157	12.223491	miR-142-5p	True	0.05	-6.061254	-0.08955482	3.885129	-0.118380114
TATAAATAAGACAAAAACCCC	16S_binpos-480:510	False	0.29	0.48	Ensemble	rRNA	AFF2__ENST00000286437.7_binpos-10287:10314;AFF2__ENST00000370460.7_binpos-11760:11788;TDRP__ENST00000324079.11_binpos-1800:1830;TDRP__ENST00000523656.5_binpos-1196:1222;TM4SF1__ENST00000472441.1_binpos-1320:1350	protein_coding	LOCO	True	False	False	['LC']	<span style="color:red">Baseline, Seq, Seq-Rev, Seq-Seq, Seq-Struct</span>	<span style="color:green">>-----</span><span style="color:goldenrod">|</span><span style="color:red">--✗--<</span>	AGAGAGTAAAAAATTTAACACCCAT	.....................	Novel	AGAGAG<span style="background-color:lightgreen">TAA</span><span style="background-color:red">AAAATTT</span><span style="background-color:lightgreen">AACAC</span>CCAT	False	False	False	16S_binpos-480:510	False	0.43	-1.8118325	8.198933	1.438579	6.9833107	snoDB0462_binpos-50:75	False	0.43	-0.5632259	-3.1728232	9.993792	7.1922917	16S_binpos-480:510	False	0.48	8.457349	-6.5204487	7.0345263	12.042627	12S_binpos-570:600	False	0.44	0.44074565	1.8528272	-4.0661163	4.783155	28S_binpos-420:450	False	0.33	7.061797	4.4003353	12.157031	5.8133283
TATAAATCTCTCAGGGTGTGG	miR-206	False	0.28	0.45	Ensemble	miRNA	no_annotation	no_annotation	no_annotation	True	False	False	['LC']	<span style="color:red">Baseline, Seq, Seq-Rev, Seq-Seq, Seq-Struct</span>	<span style="color:green">>-----</span><span style="color:goldenrod">|</span><span style="color:red">--✗--<</span>	TGGAATGTAAGGAAGTGTGTGG	.....((((....))))....	Novel	TGGAATG<span style="background-color:lightgreen">TAA</span><span style="background-color:red">GGAAGTGTGT</span><span style="background-color:lightgreen">GG</span>	False	False	False	miR-206	False	0.45	1.1006413	9.777661	-2.358135	-2.686802	18S_binpos-84:112	False	0.43	3.3688946	2.064476	9.6380005	0.42895183	MT-ND1__ENST00000361390.2_binpos-330:360	False	0.45	16.812214	-1.226223	6.075026	2.4264703	5S_binpos-25:50	False	0.33	-0.38977167	-0.8599935	-2.3043883	7.080738	COL1A2__ENST00000464916.1_binpos-725:754	False	0.29	2.886493	5.6766424	9.17368	5.5692368
TATAAATCTCTCAGGGTGTGGG	5S_binpos-25:50	True	0.28	0.27	Ensemble	rRNA	no_annotation	no_annotation	no_annotation	True	False	False	['LC']	<span style="color:green">Seq-Rev</span>	<span style="color:green">>----✓</span><span style="color:goldenrod">|</span><span style="color:red">-----<</span>	TTAATCTCAGGGTCGTGGGT	.........((((.....))))	rRNA	TTAA<span style="background-color:lightgreen">TCTCAGGGT</span><span style="background-color:red">C</span><span style="background-color:lightgreen">GTGGG</span>T	False	False	False	28S_binpos-2880:2910	False	0.48	0.73575795	11.169483	-2.3591383	-2.6863885	RABGGTB__ENST00000497648.1_binpos-420:450	False	0.43	3.37935	2.0659251	9.632426	0.43133312	MT-ND1__ENST00000361390.2_binpos-330:360	False	0.41	4.906295	-12.565897	4.6372857	4.2146096	5S_binpos-25:50	True	0.27	-0.37164503	-0.7827226	-2.2927651	7.059167	COL1A2__ENST00000464916.1_binpos-725:754	False	0.32	2.907675	5.7084374	9.203598	5.5514455
TATAACAAAATAAACGTAAACA	GAS5__ENST00000454813.1_binpos-300:330	False	0.28	0.45	Ensemble	lncRNA		lncRNA;protein_coding	LOCO	True	False	False	['LC']	<span style="color:red">Baseline, Seq, Seq-Rev, Seq-Seq, Seq-Struct</span>	<span style="color:green">>-----</span><span style="color:goldenrod">|</span><span style="color:red">--✗--<</span>	TATCACTGTAAAACCGTTC	......................	Novel	<span style="background-color:lightgreen">TAT</span><span style="background-color:red">CACTGTAAAACC</span><span style="background-color:lightgreen">GTTC</span>	False	False	False	GAS5__ENST00000454813.1_binpos-300:330	False	0.41	-2.1458135	2.9734108	1.7053016	6.153855	18S_binpos-504:532	False	0.36	3.7790928	-0.20213723	8.871359	13.635351	HSP90B1__ENST00000640977.2_binpos-924:952	False	0.38	2.4507437	-6.0450916	5.6082687	12.978673	GAS5__ENST00000454813.1_binpos-300:330	False	0.45	0.14509973	0.16247922	-4.137821	4.800602	16S_binpos-690:720	False	0.32	8.2647705	4.1567774	9.9780445	9.000788
TATAACAAATTAAAAATACTCT	snoDB0465_binpos-52:73	True	0.28	0.23	Ensemble	snoRNA		protein_coding	LOCO	True	False	False	['LC']	<span style="color:green">Seq</span>	<span style="color:green">>----✓</span><span style="color:goldenrod">|</span><span style="color:red">-----<</span>	ATACAATTAAAAATCTCG	......................	snoRNA	<span style="background-color:lightgreen">ATA</span><span style="background-color:red">CAA</span><span style="background-color:lightgreen">TTAAAAATCT</span>CG	False	False	False	snoDB0465_binpos-52:73	True	0.23	-2.7122622	3.8287606	1.6756189	6.212975	GAS5__ENST00000454813.1_binpos-300:330	False	0.41	0.3534854	-4.0792813	12.409948	3.7384827	snoDB0869_binpos-44:65	False	0.32	3.5963297	-5.1593814	5.6027465	12.991634	snoDB0869_binpos-44:65	False	0.36	1.9055462	1.0928264	-4.085266	4.7869654	MT-ND2__ENST00000361453.3_binpos-390:420	False	0.33	8.281248	4.148682	9.962918	8.823207
TATAACAAATTAAAATTACTCT	snoDB0465_binpos-52:73	False	0.28	0.45	Ensemble	snoRNA		lncRNA;protein_coding	LOCO	True	False	False	['LC']	<span style="color:red">Baseline, Seq, Seq-Rev, Seq-Seq, Seq-Struct</span>	<span style="color:green">>-----</span><span style="color:goldenrod">|</span><span style="color:red">--✗--<</span>	AACTAAAACTTAATTCTGACA	......................	Novel	AAC<span style="background-color:lightgreen">TAAAA</span>CTTAATTCTGACA	False	False	False	snoDB0465_binpos-52:73	False	0.45	-2.6753557	3.7059767	1.683286	6.235187	snoDB0989_binpos-60:81	False	0.42	0.44218153	-3.8816614	12.444991	3.6893868	snoDB0869_binpos-44:65	False	0.36	3.5126708	-5.0939064	5.5858603	12.989766	snoDB0465_binpos-52:73	False	0.41	1.9412318	1.083056	-4.1197324	4.7678967	16S_binpos-570:600	False	0.36	8.324583	4.1367726	9.988991	8.859517
TATAACAAATTAAACGTAAACA	GAS5__ENST00000454813.1_binpos-300:330	False	0.28	0.45	Ensemble	lncRNA	nan__ENST00000622038.1_binpos-1320:1350	lncRNA	LOCO	True	False	False	['LC']	<span style="color:red">Baseline, Seq, Seq-Rev, Seq-Seq, Seq-Struct</span>	<span style="color:green">>-----</span><span style="color:goldenrod">|</span><span style="color:red">--✗--<</span>	TATCACTGTAAAACCGTTC	......................	Novel	<span style="background-color:lightgreen">TAT</span><span style="background-color:red">CACTGTAAAACC</span><span style="background-color:lightgreen">GTTC</span>	False	False	False	GAS5__ENST00000454813.1_binpos-300:330	False	0.42	-1.3197985	4.1258717	1.6881397	6.179038	18S_binpos-504:532	False	0.41	3.7665927	-0.18262151	10.017201	6.922943	HSP90B1__ENST00000640977.2_binpos-924:952	False	0.41	3.4702277	-5.773362	5.6120048	12.979174	GAS5__ENST00000454813.1_binpos-300:330	False	0.45	-0.92529315	1.1895931	-4.1425924	4.811617	16S_binpos-690:720	False	0.36	8.360088	4.121078	10.084806	8.984299
TATAACAATTTAAAATACCAC	RPS25__ENST00000629062.1_binpos-990:1020	False	0.28	0.42	Ensemble	protein_coding		lncRNA;piRNA;protein_coding	LOCO	True	False	False	['LC']	<span style="color:red">Baseline, Seq, Seq-Rev, Seq-Seq, Seq-Struct</span>	<span style="color:green">>-----</span><span style="color:goldenrod">|</span><span style="color:red">-✗---<</span>	TACTATACTCAATTGATCCAATAACT	.....................	Novel	TACTATACTC<span style="background-color:lightgreen">AATT</span>GATCCAATAACT	False	False	False	RPS25__ENST00000629062.1_binpos-990:1020	False	0.42	-1.3421624	4.4303536	1.7585987	6.1491995	16S_binpos-480:510	False	0.33	3.821982	-0.17692557	10.063571	7.0066514	18S_binpos-504:532	False	0.41	7.509738	-6.3586946	6.735989	12.087641	28S_binpos-3090:3120	False	0.33	1.9838616	0.59802514	-4.160889	4.850338	12S_binpos-210:240	False	0.39	8.557304	4.0463037	10.171755	8.985347
TATAACAATTTAAAATACCACA	RNU2-1__ENST00000618664.1_binpos-84:112	False	0.28	0.41	Ensemble	snRNA	LINC01354__ENST00000435574.2_binpos-1140:1170;LINC01354__ENST00000653099.1_binpos-1148:1176;LINC01354__ENST00000653353.1_binpos-1161:1188;LINC01354__ENST00000663964.1_binpos-1525:1550;LINC01354__ENST00000665108.2_binpos-1508:1537;RHOQ__ENST00000238738.9_b	lncRNA;piRNA;protein_coding	LOCO	True	False	False	['LC']	<span style="color:red">Baseline, Seq, Seq-Rev, Seq-Seq, Seq-Struct</span>	<span style="color:green">>-----</span><span style="color:goldenrod">|</span><span style="color:red">-✗---<</span>	CATAACCAATACTACCAATCAA	......................	Novel	C<span style="background-color:lightgreen">ATAAC</span><span style="background-color:red">CAATACT</span><span style="background-color:lightgreen">ACCAA</span>TCAA	False	False	False	RNU2-1__ENST00000618664.1_binpos-84:112	False	0.41	-1.3498279	4.338492	1.7572886	6.1482644	16S_binpos-480:510	False	0.36	3.816989	-0.16256642	10.066066	7.003645	18S_binpos-504:532	False	0.36	3.1502156	-5.4867706	5.5863867	12.971721	16S_binpos-480:510	False	0.36	2.068939	0.5761095	-4.1691074	4.8438344	12S_binpos-210:240	False	0.35	8.561332	4.0511937	10.183309	8.989906
TATAACAATTTAAAATACCACAA	DNM3OS__ENST00000648228.1_binpos-0:29	False	0.28	0.46	Ensemble	lncRNA	no_annotation	no_annotation	no_annotation	True	False	False	['LC']	<span style="color:red">Baseline, Seq, Seq-Rev, Seq-Seq, Seq-Struct</span>	<span style="color:green">>-----</span><span style="color:goldenrod">|</span><span style="color:red">--✗--<</span>	GGAATCCGACTGTTTAATTAAAACAA	.......................	Novel	GGAATCCGACTGTT<span style="background-color:lightgreen">TAA</span><span style="background-color:red">TTAA</span><span style="background-color:lightgreen">AACAA</span>	False	False	False	DNM3OS__ENST00000648228.1_binpos-0:29	False	0.46	-1.1126219	4.4462748	1.7548842	6.163204	16S_binpos-480:510	False	0.39	3.7941332	-0.13093792	10.064004	7.011595	16S_binpos-1110:1140	False	0.39	7.462958	-4.4148903	6.372206	18.297342	16S_binpos-480:510	False	0.35	2.0502603	0.5804969	-4.1597624	4.840379	12S_binpos-210:240	False	0.35	8.561579	4.048899	10.193622	8.98672
TATAACAATTTAAAATACCACAT	RNU2-1__ENST00000618664.1_binpos-84:112	False	0.28	0.39	Ensemble	snRNA	RHOQ__ENST00000238738.9_binpos-4176:4205	protein_coding	LOCO	True	False	False	['LC']	<span style="color:red">Baseline, Seq, Seq-Rev, Seq-Seq, Seq-Struct</span>	<span style="color:green">>-----</span><span style="color:goldenrod">|</span><span style="color:red">✗----<</span>	TAACCAATACTACCAATC	.......................	Novel	<span style="background-color:lightgreen">TAAC</span><span style="background-color:red">CAATACT</span><span style="background-color:lightgreen">ACCAA</span>TC	False	False	False	RNU2-1__ENST00000618664.1_binpos-84:112	False	0.39	-0.98448974	2.0491343	1.7576208	6.15017	16S_binpos-480:510	False	0.39	3.849182	-0.22374234	10.067563	7.003201	18S_binpos-504:532	False	0.39	7.2947025	-4.121958	6.3682795	18.295984	16S_binpos-690:720	False	0.3	2.123258	0.6096954	-4.1636634	4.839613	12S_binpos-210:240	False	0.35	8.559017	4.051767	10.182748	8.997531
TATAACAATTTAAAATACCACT	ATAD5__ENST00000321990.5_binpos-6293:6322	False	0.28	0.5	Ensemble	protein_coding	ELP1__ENST00000675252.1_binpos-725:754;XACT__ENST00000674361.1_binpos-58725:58754	lncRNA;protein_coding	LOCO	True	False	False	['LC']	<span style="color:red">Baseline, Seq, Seq-Rev, Seq-Seq, Seq-Struct</span>	<span style="color:green">>-----</span><span style="color:goldenrod">|</span><span style="color:red">--✗--<</span>	CAACTATAAACTTATAACC	......................	Novel	CAACTA<span style="background-color:lightgreen">TAAA</span>CTTATAACC	False	False	False	ATAD5__ENST00000321990.5_binpos-6293:6322	False	0.5	-0.27212235	0.08840262	1.7485688	6.1536694	16S_binpos-480:510	False	0.32	3.6891909	-0.5499468	10.065231	7.0055184	18S_binpos-504:532	False	0.41	3.136682	-5.4260697	5.5160604	12.961274	16S_binpos-480:510	False	0.32	2.1136756	0.5802407	-4.160062	4.846412	12S_binpos-210:240	False	0.39	8.525689	4.0442214	10.215846	8.958738
TATAACAATTTAAAATTCCACAA	28S_binpos-3630:3660	False	0.29	0.52	Ensemble	rRNA	LRP2BP__ENST00000328559.11_binpos-2340:2370;LRP2BP__ENST00000505916.6_binpos-2700:2730;PTCHD4__ENST00000339488.9_binpos-12870:12900	protein_coding	LOCO	True	False	False	['LC']	<span style="color:red">Baseline, Seq, Seq-Rev, Seq-Seq, Seq-Struct</span>	<span style="color:green">>-----</span><span style="color:goldenrod">|</span><span style="color:red">--✗--<</span>	ATTGGATACAATTAAAAATC	.......................	Novel	ATTGGAT<span style="background-color:lightgreen">ACAATT</span><span style="background-color:red">A</span><span style="background-color:lightgreen">AAAAT</span>C	False	False	False	28S_binpos-3630:3660	False	0.34	-2.8764942	1.6254857	1.7297523	6.1755366	GAS5__ENST00000454813.1_binpos-300:330	False	0.39	3.7802513	-0.1033769	10.069041	7.0025563	28S_binpos-3630:3660	False	0.52	7.46199	-4.3519626	6.373187	18.30755	GAS5__ENST00000454813.1_binpos-300:330	False	0.35	3.1112807	0.7090778	-4.1712313	4.825095	12S_binpos-210:240	False	0.48	8.552266	4.0503597	10.178426	8.99195
TATAACACAGAAATCGCACCCG	28S_binpos-330:360	True	0.3	0.13	Ensemble	rRNA	mir-342	miRNA	LOCO	True	False	False	['LC']	<span style="color:green">Baseline, Seq-Seq</span>	<span style="color:green">>--✓--</span><span style="color:goldenrod">|</span><span style="color:red">-----<</span>	TCTCACACAGAAATCGCACCCGT	......................	rRNA	TCTC<span style="background-color:lightgreen">ACACAGAAATCGCACCCG</span>T	False	False	False	AHNAK__ENST00000378024.9_binpos-4959:4988	False	0.5	0.67772394	9.985546	-0.057598036	-9.651781	28S_binpos-330:360	True	0.13	-6.6195693	-7.2493677	9.562346	-5.295246	AHNAK__ENST00000378024.9_binpos-4959:4988	False	0.55	1.900031	-5.809008	5.1604147	13.279857	AHNAK__ENST00000378024.9_binpos-4959:4988	False	0.41	1.9799788	-1.6951612	-5.986837	15.953587	AHNAK__ENST00000378024.9_binpos-4959:4988	True	0.13	15.698212	11.523214	-1.8928572	2.0103831
TATAACACAGAAATCGCACCCGT	28S_binpos-330:360	True	0.3	0.09	Ensemble	rRNA	mir-342	miRNA	LOCO	True	False	False	['LC']	<span style="color:green">Baseline, Seq-Seq</span>	<span style="color:green">>-✓---</span><span style="color:goldenrod">|</span><span style="color:red">-----<</span>	TCTCACACAGAAATCGCACCCGT	.......................	rRNA	TCTC<span style="background-color:lightgreen">ACACAGAAATCGCACCCGT</span>	False	False	False	snoDB0642_binpos-26:52	False	0.41	-2.1629188	3.9773734	-0.052716084	-9.669901	28S_binpos-330:360	True	0.09	-6.642064	-7.2790127	9.617212	-5.3621006	miR-342-3p	False	0.56	7.365231	-2.7924294	6.9007764	18.688028	AHNAK__ENST00000378024.9_binpos-4959:4988	False	0.43	2.3441713	-1.8173153	-6.0020614	15.951498	miR-342-3p	True	0.09	15.711267	11.508467	-1.8988506	2.0034864
TATAACACATAAAACGCACACT	AHNAK__ENST00000378024.9_binpos-4959:4988	False	0.29	0.44	Ensemble	protein_coding	GTPBP10__ENST00000380058.7_binpos-2576:2604	protein_coding	LOCO	True	False	False	['LC']	<span style="color:red">Seq, Seq-Rev, Seq-Seq, Seq-Struct</span>	<span style="color:green">>-----</span><span style="color:goldenrod">|</span><span style="color:red">-✗---<</span>	CAAGCATGAATATACAGACGCACAAAA	......................	Novel	CAAGCATGAA<span style="background-color:lightgreen">TATA</span><span style="background-color:red">CAGACGCAC</span><span style="background-color:lightgreen">AAAA</span>	False	False	False	AHNAK__ENST00000378024.9_binpos-4959:4988	False	0.36	0.5362684	1.2708135	1.8992236	5.7379317	16S_binpos-690:720	False	0.4	0.36274737	2.8381715	9.983923	6.9356956	AHNAK__ENST00000378024.9_binpos-4959:4988	False	0.44	2.7250876	-5.7696886	5.5650063	12.928133	18S_binpos-196:224	False	0.36	-0.909454	0.8191655	-4.1638784	4.814894	AHNAK__ENST00000378024.9_binpos-4959:4988	True	0.26	15.635883	11.574687	-1.8080767	2.0897179
TATAACACTTGTCCCGGCCTGT	miR-92a-3p	True	0.28	0.09	Ensemble	miRNA	mir-92a-1;mir-92a-2	miRNA	LOCO	True	True	False	['TCGA', 'LC']	<span style="color:green">Baseline, Seq, Seq-Rev, Seq-Seq, Seq-Struct</span>	<span style="color:green">>-✓---</span><span style="color:goldenrod">|</span><span style="color:red">-----<</span>	TATTGCACTTGTCCCGGCCTGT	......................	miRNA	<span style="background-color:lightgreen">TAT</span><span style="background-color:red">TG</span><span style="background-color:lightgreen">CACTTGTCCCGGCCTGT</span>	False	False	False	miR-92a-3p	True	0.09	-1.6507717	-0.5561322	0.10933391	1.3436354	miR-92a-3p	True	0.09	2.4725552	5.913393	14.655333	1.0356148	miR-92a-3p	True	0.09	2.8400314	-6.0654984	3.0472393	14.2425	ATP5F1A__ENST00000587902.1_binpos-116:145	True	0.09	4.499241	0.71207476	-0.77220184	-4.875515	miR-92a-3p	True	0.09	-3.9894633	6.324708	12.770599	-0.71368957
TATAACAGCAACTCCATGTGG	miR-194-5p	True	0.3	0.09	Ensemble	miRNA	mir-194-1;mir-194-2	miRNA	LOCO	True	True	False	['TCGA', 'LC']	<span style="color:green">Baseline, Seq-Rev, Seq-Seq, Seq-Struct</span>	<span style="color:green">>-✓---</span><span style="color:goldenrod">|</span><span style="color:red">-----<</span>	TGTAACAGCAACTCCATGTGGA	.....................	miRNA	TG<span style="background-color:lightgreen">TAACAGCAACTCCATGTGG</span>A	False	False	False	miR-410-3p	False	0.48	-1.7463298	0.6265226	2.3753617	4.5377975	miR-194-5p	True	0.09	3.8290424	-0.41669798	18.041817	2.9603448	miR-194-5p	True	0.09	7.0001826	-7.4186826	6.0556245	10.831743	miR-194-5p	True	0.09	3.9092145	0.061469443	1.6254028	-5.5358696	miR-194-5p	True	0.09	2.193985	15.873926	15.697911	6.6252923
TATAACAGCAACTCCATGTGGA	miR-194-5p	True	0.28	0.05	Ensemble	miRNA	mir-194-1;mir-194-2	miRNA	LOCO	True	True	False	['TCGA', 'LC']	<span style="color:green">Baseline, Seq, Seq-Rev, Seq-Seq, Seq-Struct</span>	<span style="color:green">>✓----</span><span style="color:goldenrod">|</span><span style="color:red">-----<</span>	TGTAACAGCAACTCCATGTGGA	............(((....)))	miRNA	TG<span style="background-color:lightgreen">TAACAGCAACTCCATGTGGA</span>	False	False	False	miR-194-5p	True	0.05	-1.7249539	0.12072561	2.346799	4.5628963	miR-194-5p	True	0.05	3.8547544	-0.501599	18.042425	2.9583216	miR-194-5p	True	0.05	5.7894464	-12.69885	4.206567	4.5303183	miR-194-5p	True	0.05	3.52349	1.3196237	1.6224215	-5.533572	miR-194-5p	True	0.05	2.2133732	15.839841	15.711318	6.6367726
TATAACAGCAACTCCATGTGGAA	miR-194-5p	True	0.28	0.09	Ensemble	miRNA	mir-194-2	miRNA	LOCO	True	True	False	['TCGA', 'LC']	<span style="color:green">Baseline, Seq, Seq-Rev, Seq-Seq, Seq-Struct</span>	<span style="color:green">>-✓---</span><span style="color:goldenrod">|</span><span style="color:red">-----<</span>	TGTAACAGCAACTCCATGTGGA	............(((....))).	miRNA	TG<span style="background-color:lightgreen">TAACAGCAACTCCATGTGGA</span>	False	False	False	miR-194-5p	True	0.09	-1.8599806	-0.012367225	2.3579426	4.596538	miR-194-5p	True	0.09	3.8726387	-0.52942765	18.044113	2.960376	miR-194-5p	True	0.09	13.554153	-4.375217	6.1442122	0.37795955	miR-194-5p	True	0.09	3.400812	1.3565807	1.6380415	-5.546077	miR-194-5p	True	0.09	2.242434	15.87088	15.710124	6.6346574
TATAACCATCCTCGACTGGAAG	miR-30a-5p	False	0.29	0.48	Ensemble	miRNA	mir-30a	miRNA	LOCO	False	True	False	['TCGA']	<span style="color:red">Seq, Seq-Rev, Seq-Seq, Seq-Struct</span>	<span style="color:green">>-----</span><span style="color:goldenrod">|</span><span style="color:red">--✗--<</span>	TACGGCCATACCACCCTGAACGCGC	........(((......)))..	Novel	TACGGCCAT<span style="background-color:lightgreen">ACCA</span><span style="background-color:red">C</span><span style="background-color:lightgreen">CCT</span>GAACGCGC	False	False	False	miR-30a-5p	False	0.42	-1.9311934	-1.449402	5.273235	-2.9834805	misc-tRF__tRNA-His-GTG	False	0.38	2.8141832	-3.3358805	13.106895	5.3533545	miR-30a-5p	False	0.48	13.062425	-5.795098	5.088204	-1.0883291	miR-30a-5p	False	0.41	1.8429742	2.0970333	6.0706096	9.554356	miR-30a-5p	True	0.09	9.672098	0.5029974	14.298382	2.0459843
TATAACCATCTGAAATCGGT	miR-29a-3p	True	0.3	0.18	Ensemble	miRNA	mir-29a	miRNA	LOCO	False	True	False	['TCGA']	<span style="color:green">Baseline, Seq-Seq, Seq-Struct</span>	<span style="color:green">>---✓-</span><span style="color:goldenrod">|</span><span style="color:red">-----<</span>	TAGCACCATCTGAAATCGGTTA	....(((..........)))	miRNA	<span style="background-color:lightgreen">TA</span><span style="background-color:red">GC</span><span style="background-color:lightgreen">ACCATCTGAAATCGGT</span>TA	False	False	False	GAS5__ENST00000454813.1_binpos-300:330	False	0.4	0.5670623	10.440423	4.2570515	2.2514474	miR-29a-3p	True	0.18	0.10689714	-7.894608	9.928943	-9.979747	miR-29a-3p	True	0.18	3.0095987	6.6605277	4.1819954	7.254586	miR-29a-3p	False	0.4	-0.926831	-0.7465125	-12.190984	4.3533874	miR-29a-3p	True	0.18	12.859188	-2.2246268	-2.384303	6.3902593
TATAACCATCTGAAATCGGTT	miR-29a-3p	True	0.3	0.14	Ensemble	miRNA	mir-29a	miRNA	LOCO	False	True	False	['TCGA']	<span style="color:green">Baseline, Seq-Rev, Seq-Seq, Seq-Struct</span>	<span style="color:green">>--✓--</span><span style="color:goldenrod">|</span><span style="color:red">-----<</span>	TAGCACCATCTGAAATCGGTTA	...((((..........))))	miRNA	<span style="background-color:lightgreen">TA</span><span style="background-color:red">GC</span><span style="background-color:lightgreen">ACCATCTGAAATCGGTT</span>A	False	False	False	TMEM30A__ENST00000370050.9_binpos-570:600	False	0.38	-3.661236	3.0204859	4.251543	2.2461178	miR-29a-3p	True	0.14	0.026334886	-8.277739	9.935714	-9.974579	miR-29a-3p	True	0.14	-2.3565488	-4.239575	4.1779423	7.1096015	miR-29a-3p	True	0.14	1.122685	-0.8843833	-12.19258	4.353078	miR-29a-3p	True	0.14	12.862272	-2.2272744	-2.4023845	6.376676
TATAACCATCTGAAATCGGTTA	TMEM30A__ENST00000370050.9_binpos-570:600	True	0.28	0.09	Ensemble	protein_coding	mir-29a	miRNA	LOCO	False	True	False	['TCGA']	<span style="color:green">Baseline, Seq, Seq-Rev, Seq-Seq, Seq-Struct</span>	<span style="color:green">>-✓---</span><span style="color:goldenrod">|</span><span style="color:red">-----<</span>	TAGCACCATCTGAAATCGGTTA	..(((((..........)))))	protein_coding	<span style="background-color:lightgreen">TA</span><span style="background-color:red">GC</span><span style="background-color:lightgreen">ACCATCTGAAATCGGTTA</span>	False	False	False	TMEM30A__ENST00000370050.9_binpos-570:600	True	0.09	-3.7585382	2.1735754	4.254467	2.2468593	miR-29a-3p	True	0.09	-0.07798105	-8.438552	9.941506	-9.982792	miR-29a-3p	True	0.09	5.5603576	-12.8652935	4.1685295	7.000699	miR-29a-3p	True	0.09	-7.7443953	-2.919493	-12.196786	4.3507404	miR-29a-3p	True	0.09	12.847331	-2.209873	-2.4457955	6.3349786
TATAACCATCTGAAATCGGTTAA	miR-29a-3p	True	0.3	0.13	Ensemble	miRNA	mir-29a	miRNA	LOCO	False	True	False	['TCGA']	<span style="color:green">Baseline, Seq-Seq, Seq-Struct</span>	<span style="color:green">>--✓--</span><span style="color:goldenrod">|</span><span style="color:red">-----<</span>	TAGCACCATCTGAAATCGGTTA	..(((((..........))))).	miRNA	<span style="background-color:lightgreen">TA</span><span style="background-color:red">GC</span><span style="background-color:lightgreen">ACCATCTGAAATCGGTTA</span>	False	False	False	TMEM30A__ENST00000370050.9_binpos-570:600	False	0.48	-3.6403627	2.052617	4.255187	2.2468486	miR-29a-3p	True	0.13	-0.07659664	-8.427129	9.94618	-9.980316	miR-29a-3p	True	0.13	13.653454	-4.441531	4.181193	7.092039	miR-29a-3p	False	0.43	-7.7527065	-2.9215176	-12.192881	4.3553963	miR-29a-3p	True	0.13	12.852092	-2.2147577	-2.4485555	6.330879
TATAACCATTTGAAATCAGTGTT	16S_binpos-1350:1380	False	0.28	0.61	Ensemble	rRNA	LINC-PINT__ENST00000432045.6_binpos-5730:5760;mir-29b-1;mir-29b-2	lncRNA;miRNA	LOCO	False	True	False	['TCGA']	<span style="color:red">Seq, Seq-Rev, Seq-Seq, Seq-Struct</span>	<span style="color:green">>-----</span><span style="color:goldenrod">|</span><span style="color:red">----✗<</span>	AGGTTCGTTTGTTCAACGATTAA	.......................	Novel	AGGTTCG<span style="background-color:lightgreen">TTTG</span>TTCAACGATTAA	False	False	False	16S_binpos-1350:1380	False	0.61	0.070735626	1.6975687	5.7986684	-1.3772333	miR-29c-3p	False	0.48	0.60920775	-8.018997	9.609048	-9.450157	28S_binpos-4470:4500	False	0.39	7.582506	-4.341312	6.1536155	18.446608	28S_binpos-2370:2400	False	0.52	4.2877216	2.2249498	2.9259262	-4.50916	12S_binpos-210:240	True	0.22	12.972315	-2.6450515	-1.9091719	6.7066317
TATAACCATTTGAAATCGG	miR-29c-3p	True	0.3	0.23	Ensemble	miRNA	mir-29c	miRNA	LOCO	False	True	False	['TCGA']	<span style="color:green">Baseline, Seq-Rev, Seq-Seq</span>	<span style="color:green">>---✓-</span><span style="color:goldenrod">|</span><span style="color:red">-----<</span>	TAGCACCATTTGAAATCGGTTA	...................	miRNA	<span style="background-color:lightgreen">TA</span><span style="background-color:red">GC</span><span style="background-color:lightgreen">ACCATTTGAAATCGG</span>TTA	False	False	False	28S_binpos-1710:1740	False	0.57	-3.167274	6.6752715	-10.677239	-1.3900853	miR-29c-3p	True	0.23	0.10805826	-8.141298	9.788865	-9.807942	snoDB0628_binpos-0:27	False	0.44	7.3393245	13.15756	14.724337	2.757282	miR-29c-3p	True	0.23	0.66824985	-0.6524861	6.083127	13.43084	miR-29c-3p	True	0.23	12.852778	-2.2206435	-2.3484287	6.4060817
TATAACCATTTGAAATCGGT	miR-29c-3p	True	0.3	0.18	Ensemble	miRNA	mir-29c	miRNA	LOCO	False	True	False	['TCGA']	<span style="color:green">Baseline, Seq-Rev, Seq-Seq, Seq-Struct</span>	<span style="color:green">>---✓-</span><span style="color:goldenrod">|</span><span style="color:red">-----<</span>	TAGCACCATTTGAAATCGGTTA	....(((..........)))	miRNA	<span style="background-color:lightgreen">TA</span><span style="background-color:red">GC</span><span style="background-color:lightgreen">ACCATTTGAAATCGGT</span>TA	False	False	False	RNU2-1__ENST00000618664.1_binpos-168:191	False	0.57	-3.2320957	4.554567	-10.675032	-1.3894092	miR-29c-3p	True	0.18	0.083541274	-8.126726	9.802545	-9.82257	miR-29c-3p	True	0.18	3.0278263	7.4929457	14.72267	2.6206946	miR-29c-3p	True	0.18	0.7047517	-0.6789976	6.0819798	13.430004	miR-29c-3p	True	0.18	12.847744	-2.2002084	-2.3624418	6.406451
TATAACCATTTGAAATCGGTT	miR-29c-3p	True	0.3	0.14	Ensemble	miRNA	mir-29c	miRNA	LOCO	False	True	False	['TCGA']	<span style="color:green">Baseline, Seq-Rev, Seq-Seq, Seq-Struct</span>	<span style="color:green">>--✓--</span><span style="color:goldenrod">|</span><span style="color:red">-----<</span>	TAGCACCATTTGAAATCGGTTA	...((((..........))))	miRNA	<span style="background-color:lightgreen">TA</span><span style="background-color:red">GC</span><span style="background-color:lightgreen">ACCATTTGAAATCGGTT</span>A	False	False	False	RNU2-1__ENST00000618664.1_binpos-168:191	False	0.5	-3.3594909	1.5634604	-10.672975	-1.3877162	miR-29c-3p	True	0.14	0.028495885	-8.252704	9.794426	-9.826818	miR-29c-3p	True	0.14	-2.393275	-4.2610345	14.712185	2.60187	miR-29c-3p	True	0.14	1.1121222	-0.79228395	6.079268	13.4339695	miR-29c-3p	True	0.14	12.850633	-2.2168496	-2.3642104	6.4062576
TATAACCATTTGAAATCGGTTA	miR-29c-3p	True	0.3	0.09	Ensemble	miRNA	mir-29c	miRNA	LOCO	False	True	False	['TCGA']	<span style="color:green">Baseline, Seq-Rev, Seq-Seq, Seq-Struct</span>	<span style="color:green">>-✓---</span><span style="color:goldenrod">|</span><span style="color:red">-----<</span>	TAGCACCATTTGAAATCGGTTA	..(((((..........)))))	miRNA	<span style="background-color:lightgreen">TA</span><span style="background-color:red">GC</span><span style="background-color:lightgreen">ACCATTTGAAATCGGTTA</span>	False	False	False	28S_binpos-1740:1770	False	0.5	-2.454789	0.23559989	-10.681025	-1.3914092	miR-29c-3p	True	0.09	-0.07729065	-8.435785	9.771541	-9.793684	miR-29c-3p	True	0.09	5.539666	-12.870578	14.65379	2.5714319	miR-29c-3p	True	0.09	-7.7531347	-2.9213467	6.08825	13.441524	miR-29c-3p	True	0.09	12.840856	-2.2068484	-2.3654883	6.4064965
TATAACTCAGAGGCACAACT	3p-CCA-tRF__tRNA-Ala-AGC	False	0.3	0.52	Ensemble	tRNA	snoDB0052_binpos-145:166	snoRNA	HICO-Novel	True	False	False	['LC']	<span style="color:red">Seq, Seq-Rev, Seq-Seq, Seq-Struct</span>	<span style="color:green">>-----</span><span style="color:goldenrod">|</span><span style="color:red">--✗--<</span>	CTGCTCAGTACGAGAGGAACC	....................	Novel	CTG<span style="background-color:lightgreen">CTCAG</span><span style="background-color:red">TACGAG</span><span style="background-color:lightgreen">AGG</span>AACC	False	False	True	12S_binpos-390:420	False	0.48	3.5801501	9.912318	1.2546736	4.26307	3p-CCA-tRF__tRNA-Ala-AGC	False	0.52	1.3321567	1.8654114	12.084325	-0.095914066	TNFRSF13B__ENST00000579315.5_binpos-570:600	False	0.43	8.217379	12.479187	6.5200887	9.83545	TMEM107__ENST00000449985.6_binpos-957:986	False	0.45	-3.3438957	-1.4524239	8.06458	2.5568163	MT-ND4__ENST00000361381.2_binpos-540:570	True	0.25	4.322235	11.589282	4.5526886	6.552776
TATAACTGAACTCCTCACACC	16S_binpos-570:600	True	0.28	0.0	Ensemble	rRNA	16S_binpos-570:600	rRNA	HICO-Familiar	False	True	False	['TCGA']	<span style="color:green">Baseline, Seq, Seq-Rev, Seq-Seq, Seq-Struct</span>	<span style="color:green">>✓----</span><span style="color:goldenrod">|</span><span style="color:red">-----<</span>	TATAACTGAACTCCTCACACC	.....................	rRNA	<span style="background-color:lightgreen">TATAACTGAACTCCTCACACC</span>	False	False	True	16S_binpos-570:600	True	0.0	2.5312917	10.59872	1.1096469	0.21618868	16S_binpos-570:600	True	0.0	0.7262976	2.0276647	8.247239	0.21518353	16S_binpos-570:600	True	0.0	7.140334	-5.770419	4.091678	11.001644	16S_binpos-570:600	True	0.0	0.5795491	1.503992	5.2833776	4.839854	16S_binpos-570:600	True	0.0	-3.0599997	3.1060996	0.77925867	0.1642054
TATAACTGAACTCCTCACACCC	16S_binpos-570:600	True	0.28	0.0	Ensemble	rRNA	16S_binpos-570:600	rRNA	HICO-Familiar	False	True	False	['TCGA']	<span style="color:green">Baseline, Seq, Seq-Rev, Seq-Seq, Seq-Struct</span>	<span style="color:green">>✓----</span><span style="color:goldenrod">|</span><span style="color:red">-----<</span>	TATAACTGAACTCCTCACACCC	......................	rRNA	<span style="background-color:lightgreen">TATAACTGAACTCCTCACACCC</span>	False	False	True	16S_binpos-570:600	True	0.0	1.6905453	9.596891	1.0811719	0.18992339	16S_binpos-570:600	True	0.0	0.81908816	2.0818906	8.211772	0.24784252	16S_binpos-570:600	True	0.0	3.4371114	-5.585318	4.0213985	12.852633	16S_binpos-570:600	True	0.0	0.50603163	1.3764589	5.275785	4.851216	16S_binpos-570:600	True	0.0	-3.0568864	3.1113937	0.7723981	0.1639704
TATAACTGCCGGGTAATGATGGA	miR-200c-3p	True	0.28	0.09	Ensemble	miRNA	mir-200c	miRNA	LOCO	False	True	False	['TCGA']	<span style="color:green">Baseline, Seq, Seq-Rev, Seq-Seq, Seq-Struct</span>	<span style="color:green">>-✓---</span><span style="color:goldenrod">|</span><span style="color:red">-----<</span>	TAATACTGCCGGGTAATGATGGA	........(((........))).	miRNA	<span style="background-color:lightgreen">TA</span><span style="background-color:red">AT</span><span style="background-color:lightgreen">ACTGCCGGGTAATGATGGA</span>	False	False	False	miR-200c-3p	True	0.09	-3.5728037	2.796753	8.674845	10.947977	miR-200c-3p	True	0.09	5.333776	-2.8406878	8.83731	17.375854	miR-200c-3p	True	0.09	14.267825	-4.490703	11.226253	-0.98946136	miR-200c-3p	True	0.09	1.4010265	-0.080262564	-1.9994121	14.4243765	miR-200c-3p	True	0.09	-7.9370923	7.429264	6.589886	17.96144
TATAAGAATTTAAAATACCACAA	16S_binpos-480:510	False	0.3	0.47	Ensemble	rRNA	ELMOD1__ENST00000443271.2_binpos-1680:1704	protein_coding	LOCO	True	False	False	['LC']	<span style="color:red">Baseline, Seq, Seq-Rev, Seq-Seq, Seq-Struct</span>	<span style="color:green">>-----</span><span style="color:goldenrod">|</span><span style="color:red">-✗---<</span>	ACCCATAGTAGGCCTAAAAGCAGCCACCAA	.......................	Novel	ACCCATAGTAGGCC<span style="background-color:lightgreen">TAAAA</span><span style="background-color:red">GCAGCC</span><span style="background-color:lightgreen">ACCA</span>A	False	False	False	16S_binpos-990:1020	False	0.42	0.6073828	4.876837	1.7597326	6.158873	16S_binpos-480:510	False	0.47	3.6951683	-1.1853548	10.049802	7.0385833	16S_binpos-480:510	False	0.39	7.5167737	-4.695209	6.377276	18.293493	16S_binpos-480:510	False	0.35	1.9375099	0.38918477	-4.178148	4.864244	MT-CO2__ENST00000361739.1_binpos-510:540	False	0.48	8.578249	4.040892	10.192135	8.993176
TATAAGCACAGAGGAAAGA	snoDB0563_binpos-116:136	True	0.28	0.26	Ensemble	snoRNA		protein_coding	LOCO	True	False	False	['LC']	<span style="color:green">Seq</span>	<span style="color:green">>----✓</span><span style="color:goldenrod">|</span><span style="color:red">-----<</span>	TAAAGGCACGAGAGGACAA	...................	snoRNA	TAAAG<span style="background-color:lightgreen">GCAC</span><span style="background-color:red">G</span><span style="background-color:lightgreen">AGAGGA</span>CAA	False	False	False	snoDB0563_binpos-116:136	True	0.26	-2.7525187	6.686075	-6.7433605	-3.4363449	16S_binpos-240:270	False	0.4	-2.3019788	-0.29517776	7.2890053	8.438061	KIAA0100__ENST00000389003.7_binpos-6552:6580	False	0.41	7.0550623	12.935351	6.4842057	10.049727	KIAA0100__ENST00000389003.7_binpos-6552:6580	False	0.37	0.6627219	2.242717	-2.3251438	3.6994915	TRIM25__ENST00000316881.9_binpos-4644:4671	False	0.33	7.985333	5.629593	6.0001416	6.7400064
TATAAGCACAGAGGAAAGAC	KIAA0100__ENST00000389003.7_binpos-6552:6580	False	0.29	0.41	Ensemble	protein_coding		protein_coding	LOCO	True	False	False	['LC']	<span style="color:red">Baseline, Seq, Seq-Rev, Seq-Seq, Seq-Struct</span>	<span style="color:green">>-----</span><span style="color:goldenrod">|</span><span style="color:red">-✗---<</span>	TGAACATGCAACAGCAGGAAGAGGAGGAG	....................	Novel	TGAACATGCAAC<span style="background-color:lightgreen">AGCA</span><span style="background-color:red">GGA</span><span style="background-color:lightgreen">AGAGGA</span>GGAG	False	False	False	snoDB0563_binpos-116:136	False	0.3	-0.08760106	3.6330926	-6.744391	-3.4371104	12S_binpos-360:390	False	0.36	-2.545556	-0.8735192	7.2785215	8.455494	KIAA0100__ENST00000389003.7_binpos-6552:6580	False	0.41	7.66573	12.175259	6.497015	10.08368	snoDB0563_binpos-116:136	False	0.3	1.0707626	2.6658726	-2.3494997	3.7077205	TRIM25__ENST00000316881.9_binpos-4644:4671	False	0.38	7.9822946	5.6125937	6.000491	6.747827
TATAAGCACAGAGGAAAGACA	snoDB0278_binpos-52:73	False	0.3	0.48	Ensemble	snoRNA	SAR1B__ENST00000402673.7_binpos-3248:3277	protein_coding	LOCO	True	False	False	['LC']	<span style="color:red">Baseline, Seq, Seq-Rev, Seq-Seq, Seq-Struct</span>	<span style="color:green">>-----</span><span style="color:goldenrod">|</span><span style="color:red">--✗--<</span>	TTTTATGAGTGAAACATAAGAGTCTGACA	.....................	Novel	TTTTATGAGT<span style="background-color:lightgreen">GAAA</span>CATAAGAGTCTGACA	False	False	False	snoDB0563_binpos-116:136	False	0.33	1.7155341	3.920434	-6.765146	-3.427518	snoDB0278_binpos-52:73	False	0.48	-2.435789	-0.924325	7.306324	8.485722	KIAA0100__ENST00000389003.7_binpos-6552:6580	False	0.38	7.0956798	-5.750333	6.482782	10.034664	snoDB0563_binpos-116:136	False	0.33	1.5754591	2.599732	-2.364848	3.7303066	PFDN5__ENST00000551223.5_binpos-30:60	False	0.38	7.986047	5.6065555	5.9956455	6.702345
TATAAGCACAGAGGAAAGACT	28S_binpos-3600:3630	False	0.3	0.54	Ensemble	rRNA	CNTNAP4__ENST00000471618.5_binpos-1740:1770	protein_coding	LOCO	True	False	False	['LC']	<span style="color:red">Baseline, Seq, Seq-Rev, Seq-Seq, Seq-Struct</span>	<span style="color:green">>-----</span><span style="color:goldenrod">|</span><span style="color:red">---✗-<</span>	CTGATCTCGGAAGCTAAGCAGGGT	.....................	Novel	CTGATCTC<span style="background-color:lightgreen">GGAA</span>GCTAAGCAGGGT	False	False	False	16S_binpos-240:270	False	0.33	0.3763364	3.0940213	-6.747534	-3.4446154	28S_binpos-3600:3630	False	0.54	-2.3961186	-1.0568465	7.2563047	8.439585	KIAA0100__ENST00000389003.7_binpos-6552:6580	False	0.41	7.087071	-5.7060275	6.464863	10.081937	28S_binpos-1860:1890	False	0.38	1.2298689	2.8990967	-2.3250551	3.6872573	TRIM25__ENST00000316881.9_binpos-4644:4671	False	0.43	7.9748874	5.638075	5.9832435	6.7441916
TATAAGCACATCATGGTTTACA	miR-15b-5p	True	0.28	0.09	Ensemble	miRNA	mir-15b	miRNA	LOCO	False	True	False	['TCGA']	<span style="color:green">Baseline, Seq, Seq-Rev, Seq-Seq, Seq-Struct</span>	<span style="color:green">>-✓---</span><span style="color:goldenrod">|</span><span style="color:red">-----<</span>	TAGCAGCACATCATGGTTTACA	..(((((........)))))..	miRNA	<span style="background-color:lightgreen">TA</span><span style="background-color:red">GC</span><span style="background-color:lightgreen">AGCACATCATGGTTTACA</span>	False	False	False	miR-15b-5p	True	0.09	-2.5575109	0.8819204	8.040896	0.17293932	miR-15b-5p	True	0.09	4.7819176	-2.0441446	16.920225	-1.8132074	miR-15b-5p	True	0.09	13.015593	-6.500513	12.981828	0.80219805	miR-15b-5p	True	0.09	-3.042719	5.120147	-7.861813	4.547057	miR-15b-5p	True	0.09	1.9401706	-2.6671412	1.4529417	12.812846
TATAAGCACGTAAATATTGGCG	miR-16-5p	True	0.28	0.09	Ensemble	miRNA	mir-16-1;mir-16-2	miRNA	LOCO	False	True	False	['TCGA']	<span style="color:green">Baseline, Seq, Seq-Rev, Seq-Seq, Seq-Struct</span>	<span style="color:green">>-✓---</span><span style="color:goldenrod">|</span><span style="color:red">-----<</span>	TAGCAGCACGTAAATATTGGCG	.....((.((.......)))).	miRNA	<span style="background-color:lightgreen">TA</span><span style="background-color:red">GC</span><span style="background-color:lightgreen">AGCACGTAAATATTGGCG</span>	False	False	False	miR-16-5p	True	0.09	-1.993032	-1.2207023	7.6661973	8.04443	miR-16-5p	True	0.09	4.2849674	-1.651142	19.947613	11.570166	miR-16-5p	True	0.09	13.5828085	-6.5404515	1.086993	2.0748694	miR-16-5p	True	0.09	2.5203466	-1.8370231	2.2426925	18.530588	miR-16-5p	True	0.09	-9.037724	10.469665	21.720108	3.5737565
TATAAGGCATGGAAGTATTTTG	RNU2-1__ENST00000618664.1_binpos-84:112	False	0.29	0.54	Ensemble	snRNA	ARHGEF12__ENST00000530388.1_binpos-196:224	protein_coding	HICO-Novel	True	False	False	['LC']	<span style="color:red">Baseline, Seq, Seq-Rev, Seq-Seq, Seq-Struct</span>	<span style="color:green">>-----</span><span style="color:goldenrod">|</span><span style="color:red">---✗-<</span>	TATATTAAATGGATTTTTGGAGCAGG	......................	Novel	TATATTAA<span style="background-color:lightgreen">ATGGA</span><span style="background-color:red">TTTT</span><span style="background-color:lightgreen">TGGAG</span>CAGG	False	False	True	GAS5__ENST00000421068.5_binpos-896:924	False	0.42	-2.1180243	-1.5267944	-2.241266	3.9875734	RABGGTB__ENST00000497648.1_binpos-420:450	False	0.41	3.7944787	-4.833703	7.5556087	6.453567	RNU2-1__ENST00000618664.1_binpos-84:112	False	0.54	2.5394533	-4.568534	5.3467855	12.5102415	snoDB0849_binpos-0:23	False	0.41	2.5837264	-1.4725196	1.8567448	17.473244	18S_binpos-1316:1344	False	0.36	-0.021790454	5.436857	6.3892407	8.588793
TATAATACAACCTGATAAGTG	miR-374a-5p	True	0.28	0.05	Ensemble	miRNA	miR-374a-5p	miRNA	IsomiR	True	False	False	['LC']	<span style="color:green">Seq, Seq-Rev, Seq-Struct</span>	<span style="color:green">>✓----</span><span style="color:goldenrod">|</span><span style="color:red">-----<</span>	TTATAATACAACCTGATAAGTG	.....................	miRNA	T<span style="background-color:lightgreen">TATAATACAACCTGATAAGTG</span>	False	False	False	miR-374a-5p	True	0.05	-1.5492791	-1.5441577	2.3735204	5.406883	28S_binpos-1950:1980	False	0.48	5.018233	-3.0439634	10.470969	6.669107	miR-374a-5p	True	0.05	6.9510694	-7.065938	6.2726545	14.012476	miR-374a-5p	True	0.05	3.4434834	-0.16504213	-10.035549	11.675559	18S_binpos-532:560	False	0.43	7.211661	12.904746	8.774521	7.3673143
TATAATACAACCTGCTAAGT	miR-374b-5p	True	0.28	0.09	Ensemble	miRNA	miR-374b-5p	miRNA	IsomiR	True	False	False	['LC']	<span style="color:green">Seq, Seq-Rev, Seq-Struct</span>	<span style="color:green">>-✓---</span><span style="color:goldenrod">|</span><span style="color:red">-----<</span>	ATATAATACAACCTGCTAAGTG	....................	miRNA	A<span style="background-color:lightgreen">TATAATACAACCTGCTAAGT</span>G	False	False	False	miR-374b-5p	True	0.09	-3.0431268	4.128711	2.6189065	5.3198605	28S_binpos-1950:1980	False	0.48	3.979276	-0.17276551	10.483488	6.6623588	miR-374b-5p	True	0.09	8.943602	13.035625	6.408788	14.189921	miR-374b-5p	True	0.09	3.2436361	-0.033790223	-2.831922	-4.0815873	snoDB0852_binpos-52:72	False	0.4	7.2528977	12.899487	8.799592	7.427728
TATAATACAACCTGCTAAGTG	miR-374b-5p	True	0.28	0.05	Ensemble	miRNA	miR-374b-5p	miRNA	IsomiR	True	True	False	['TCGA', 'LC']	<span style="color:green">Seq, Seq-Rev, Seq-Struct</span>	<span style="color:green">>✓----</span><span style="color:goldenrod">|</span><span style="color:red">-----<</span>	ATATAATACAACCTGCTAAGTG	.....................	miRNA	A<span style="background-color:lightgreen">TATAATACAACCTGCTAAGTG</span>	False	False	False	miR-374b-5p	True	0.05	-3.0284603	2.654805	2.6234598	5.31374	28S_binpos-1950:1980	False	0.48	5.19934	-2.738634	10.485839	6.662489	miR-374b-5p	True	0.05	7.2853312	-7.316959	6.412444	14.194768	miR-374b-5p	True	0.05	3.3681936	-0.017752089	-2.830531	-4.0874224	snoDB0852_binpos-52:72	False	0.43	7.236005	12.899832	8.805819	7.430038
TATAATACTGTGATAACTGA	misc-tRF__tRNA-His-GTG	True	0.28	0.14	Ensemble	tRNA	mir-101-1;mir-101-2;piR_0083_binpos-21336:21364	miRNA;piRNA	LOCO	False	True	False	['TCGA']	<span style="color:green">Baseline, Seq-Rev</span>	<span style="color:green">>--✓--</span><span style="color:goldenrod">|</span><span style="color:red">-----<</span>	TACAGTACTGTGATAACTGAA	....................	tRNA	<span style="background-color:lightgreen">TA</span><span style="background-color:red">CAG</span><span style="background-color:lightgreen">TACTGTGATAACTGA</span>A	False	False	False	18S_binpos-140:168	False	0.48	-3.6045582	0.2426255	-3.613901	11.577433	snoDB0121_binpos-25:50	False	0.35	5.002795	-3.23646	19.497189	9.370098	RBMX__ENST00000565907.1_binpos-300:330	False	0.35	7.602514	12.061709	0.38533372	0.8177593	misc-tRF__tRNA-His-GTG	True	0.14	6.022719	3.6395724	-4.371644	-3.551815	16S_binpos-570:600	True	0.14	8.055381	-0.6541368	5.852086	11.20781
TATAATATCAGACTGATGTTGA	snoDB0641_binpos-26:52	True	0.3	0.14	Ensemble	snoRNA	mir-21	miRNA	LOCO	False	True	False	['TCGA']	<span style="color:green">Baseline, Seq-Rev, Seq-Seq, Seq-Struct</span>	<span style="color:green">>--✓--</span><span style="color:goldenrod">|</span><span style="color:red">-----<</span>	TAGCTTATCAGACTGATGTTGA	..((((((((...)))))))).	snoRNA	<span style="background-color:lightgreen">TA</span><span style="background-color:red">GCT</span><span style="background-color:lightgreen">TATCAGACTGATGTTGA</span>	False	False	False	snoDB0643_binpos-26:52	False	0.44	0.49637535	-1.0883592	1.8630885	11.219755	snoDB0641_binpos-26:52	True	0.14	3.953014	-3.749411	11.255329	11.929904	miR-21-5p	True	0.14	13.954475	-5.386017	2.1994774	3.101789	miR-21-5p	True	0.14	3.157853	3.1920974	0.028309625	-3.2465043	snoDB0180_binpos-48:69	True	0.14	8.423693	-2.348978	-0.36668232	7.2391915
TATAATCAAAACAACTTTAACA	MT-ND4__ENST00000361381.2_binpos-540:570	False	0.3	0.55	Ensemble	protein_coding	LINC01322__ENST00000670403.1_binpos-3200:3220	lncRNA	LOCO	True	False	False	['LC']	<span style="color:red">Baseline, Seq, Seq-Rev, Seq-Seq, Seq-Struct</span>	<span style="color:green">>-----</span><span style="color:goldenrod">|</span><span style="color:red">---✗-<</span>	AAACCTGCATTAAAAATTTC	......................	Novel	A<span style="background-color:lightgreen">AAC</span>CTGCATTAAAAATTTC	False	False	False	snoDB0465_binpos-52:73	False	0.5	1.1090902	4.0290217	1.6961101	6.196813	MT-ND4__ENST00000361381.2_binpos-540:570	False	0.55	1.4034339	-3.657043	10.049572	6.899515	12S_binpos-390:420	False	0.47	3.4280841	-5.554626	5.5037017	12.961062	16S_binpos-660:690	False	0.32	1.8056195	0.5406363	-4.1433043	4.843696	28S_binpos-3630:3660	False	0.32	7.6023993	4.2128944	9.854349	9.124441
TATAATGAAGCACTGTAGCT	miR-190a-5p	False	0.3	0.47	Ensemble	miRNA	piR_0730_binpos-2310:2340	piRNA	LOCO	False	True	False	['TCGA']	<span style="color:red">Seq, Seq-Rev, Seq-Seq, Seq-Struct</span>	<span style="color:green">>-----</span><span style="color:goldenrod">|</span><span style="color:red">-✗---<</span>	GGTAAAATAGCTGAGTGAAGCATTGGACTG	........(((......)))	Novel	GGTAAAA<span style="background-color:lightgreen">TAGCT</span>GAGTGAAGCATTGGACTG	False	False	False	miR-374b-5p	False	0.41	1.5048076	9.627202	3.448075	5.116606	miR-190a-5p	False	0.47	7.6168137	0.26440504	0.9655264	1.9612694	28S_binpos-750:780	False	0.39	3.0241027	6.752264	7.886714	-2.1940303	miR-142-5p	False	0.4	2.291785	3.7581437	-6.90544	7.2006435	18S_binpos-308:336	True	0.14	-1.4615487	0.8770514	2.7907805	10.51239
TATAATGAAGCACTGTAGCTC	misc-tRF__tRNA-Gln-CTG	True	0.3	0.14	Ensemble	tRNA	CARMN__ENST00000602315.2_binpos-726:748;CARMN__ENST00000656891.1_binpos-575:600;CARMN__ENST00000686037.1_binpos-720:750;mir-143;piR_0730_binpos-2310:2340	lncRNA;miRNA;piRNA	LOCO	False	True	False	['TCGA']	<span style="color:green">Baseline, Seq-Rev, Seq-Seq</span>	<span style="color:green">>--✓--</span><span style="color:goldenrod">|</span><span style="color:red">-----<</span>	TGAGATGAAGCACTGTAGCTC	........(((......))).	tRNA	TGAG<span style="background-color:lightgreen">ATGAAGCACTGTAGCTC</span>	False	False	False	misc-tRF__tRNA-Glu-TTC	False	0.43	-1.4843	3.4189458	3.5248756	5.194231	misc-tRF__tRNA-Gln-CTG	True	0.14	7.6113305	-0.14744207	0.9404109	1.9522341	snoDB0602_binpos-56:77	False	0.43	14.856831	-2.0075088	7.4213243	-2.1170676	miR-18a-5p	True	0.14	2.1571283	3.418501	-6.8963237	7.2202964	28S_binpos-2760:2790	True	0.1	-1.4644743	0.8664235	2.753299	10.542487
TATAATGAAGCACTGTAGCTCT	miR-143-3p	True	0.3	0.18	Ensemble	miRNA	no_annotation	no_annotation	no_annotation	False	True	False	['TCGA']	<span style="color:green">Baseline, Seq-Seq</span>	<span style="color:green">>---✓-</span><span style="color:goldenrod">|</span><span style="color:red">-----<</span>	TGAGATGAAGCACTGTAGCTC	........(((......)))..	miRNA	TGAG<span style="background-color:lightgreen">ATGAAGCACTGTAGCTC</span>	False	False	False	misc-tRF__tRNA-Glu-TTC	False	0.52	-1.0445098	3.4182966	3.5300395	5.1922326	miR-143-3p	True	0.18	7.6236663	-0.14514941	0.931964	1.9586196	snoDB0602_binpos-56:77	False	0.41	13.789582	-7.4950175	15.307981	-2.7383094	miR-18a-5p	False	0.45	2.137423	3.3408117	-6.9179873	7.2239933	5.8S_binpos-135:157	True	0.14	-1.3550359	0.82652444	2.7332976	10.53278
TATAATGTTTAGGACCACTAG	miR-203a-3p	True	0.29	0.14	Ensemble	miRNA	GFAP__ENST00000589701.2_binpos-690:720;GFAP__ENST00000640552.1_binpos-2250:2275;mir-203a	miRNA;protein_coding	LOCO	False	True	False	['TCGA']	<span style="color:green">Seq-Struct</span>	<span style="color:green">>--✓--</span><span style="color:goldenrod">|</span><span style="color:red">-----<</span>	GTGAAATGTTTAGGACCACTAG	.........(((.....))).	miRNA	GTGA<span style="background-color:lightgreen">AATGTTTAGGACCACTAG</span>	False	False	False	16S_binpos-1500:1530	False	0.29	-0.6087428	3.3643646	-2.5570333	6.0123143	MT-CYB__ENST00000361789.2_binpos-1008:1036	False	0.57	-0.18259026	-4.0586963	16.525646	3.4325356	miR-203a-3p	True	0.14	15.483381	-2.5610948	-1.9701579	-0.03041811	5S_binpos-0:25	False	0.57	4.175099	-3.990643	6.738501	-4.7927065	snoDB0801_binpos-112:135	False	0.29	-6.746294	4.2052464	0.55121505	15.851441
TATAATTAAGCAGGATTACTCTGAGA	snoDB1080_binpos-50:75	True	0.28	0.04	Ensemble	snoRNA	snoDB1080_binpos-50:75	snoRNA	HICO-Familiar	True	False	False	['LC']	<span style="color:green">Baseline, Seq, Seq-Rev, Seq-Seq, Seq-Struct</span>	<span style="color:green">>✓----</span><span style="color:goldenrod">|</span><span style="color:red">-----<</span>	GTATAATTAAGCAGGATTACTCTGAGA	..........((((.....))))...	snoRNA	G<span style="background-color:lightgreen">TATAATTAAGCAGGATTACTCTGAGA</span>	False	False	True	snoDB1080_binpos-50:75	True	0.04	5.100833	4.074791	0.3802745	11.311135	snoDB1080_binpos-50:75	True	0.08	0.7945568	-3.0372095	17.166693	-2.4400795	snoDB1080_binpos-50:75	True	0.04	11.515599	5.761335	5.5938964	4.03047	snoDB1080_binpos-50:75	True	0.04	-0.10268801	5.9054995	-1.6424634	6.662503	snoDB0419_binpos-60:89	True	0.1	-1.2084692	10.271122	7.539674	1.4678925
TATAATTATCGGAAGCAGTGCC	ATP5F1A__ENST00000587902.1_binpos-116:145	False	0.29	0.54	Ensemble	protein_coding	TFRC__ENST00000698276.1_binpos-2088:2117	protein_coding	HICO-Novel	True	False	False	['LC']	<span style="color:red">Baseline, Seq, Seq-Rev, Seq-Seq, Seq-Struct</span>	<span style="color:green">>-----</span><span style="color:goldenrod">|</span><span style="color:red">---✗-<</span>	GAATTGTTCTACAAAGGTATCCGC	......................	Novel	G<span style="background-color:lightgreen">AATT</span>GTTCTACAAAGGTATCCGC	False	False	True	RNU1-1__ENST00000383925.1_binpos-140:164	False	0.42	2.8098218	10.541743	-10.072659	-2.2057214	RBMX__ENST00000565907.1_binpos-300:330	False	0.5	2.9266505	-1.3185977	13.469606	13.441936	ATP5F1A__ENST00000587902.1_binpos-116:145	False	0.54	3.3462286	-5.828085	5.131446	13.611591	RNU6-1__ENST00000383898.1_binpos-87:107	False	0.45	0.8480081	1.3371311	-7.0202417	3.1085386	snoDB0492_binpos-120:142	False	0.33	7.0319486	-1.4554689	8.332177	2.6772938
TATAATTCTCGCCTGCCAC	misc-tRF__tRNA-Gly-GCC	True	0.3	0.05	Ensemble	tRNA	misc-tRF__tRNA-Gly-GCC	tRNA	LOCO	True	False	False	['LC']	<span style="color:green">Baseline, Seq-Rev, Seq-Seq, Seq-Struct</span>	<span style="color:green">>✓----</span><span style="color:goldenrod">|</span><span style="color:red">-----<</span>	TAGAATTCTCGCCTGCCAC	...................	tRNA	<span style="background-color:lightgreen">TA</span><span style="background-color:red">G</span><span style="background-color:lightgreen">AATTCTCGCCTGCCAC</span>	False	False	False	snoDB0437_binpos-60:90	False	0.54	5.404247	9.78155	-3.2312078	1.1394612	misc-tRF__tRNA-Gly-GCC	True	0.05	-4.989716	-1.0545664	14.777485	10.820215	MT-ND5__ENST00000361567.2_binpos-840:868	True	0.25	6.536657	13.526416	5.2798114	10.037332	ATP5F1A__ENST00000587902.1_binpos-116:145	True	0.05	-0.09738257	-4.584732	3.2437632	8.165964	18S_binpos-308:336	True	0.05	7.0343575	-1.4617894	4.6702914	8.805031
TATAATTCTCGCCTGCCACG	misc-tRF__tRNA-Gly-GCC	True	0.3	0.05	Ensemble	tRNA	misc-tRF__tRNA-Gly-GCC	tRNA	LOCO	True	False	False	['LC']	<span style="color:green">Baseline, Seq-Rev, Seq-Seq, Seq-Struct</span>	<span style="color:green">>✓----</span><span style="color:goldenrod">|</span><span style="color:red">-----<</span>	TAGAATTCTCGCCTGCCACG	....................	tRNA	<span style="background-color:lightgreen">TA</span><span style="background-color:red">G</span><span style="background-color:lightgreen">AATTCTCGCCTGCCACG</span>	False	False	False	snoDB0855_binpos-50:70	False	0.54	4.138128	9.99402	-3.2185814	1.0931634	misc-tRF__tRNA-Gly-GCC	True	0.05	-4.980125	-1.0499206	14.777081	10.8228	MT-ND1__ENST00000361390.2_binpos-360:390	True	0.05	6.727919	13.179146	5.3020616	10.044471	ATP5F1A__ENST00000587902.1_binpos-116:145	True	0.05	-0.104802325	-4.640517	3.2408671	8.165847	18S_binpos-308:336	True	0.05	7.037937	-1.4663333	4.6386476	8.799383
TATACAAACCCAAGTACCACA	28S_binpos-330:360	False	0.3	0.46	Ensemble	rRNA	no_annotation	no_annotation	no_annotation	True	False	False	['LC']	<span style="color:red">Baseline, Seq, Seq-Rev, Seq-Seq, Seq-Struct</span>	<span style="color:green">>-----</span><span style="color:goldenrod">|</span><span style="color:red">-✗---<</span>	AGCGCAAGTACCCACGTAAAGACG	.....................	Novel	AGCG<span style="background-color:lightgreen">CAAGTACC</span>CACGTAAAGACG	False	False	False	MT-ND2__ENST00000361453.3_binpos-240:270	False	0.35	-2.3918605	2.6477787	1.8149954	6.028091	28S_binpos-330:360	False	0.46	3.2527792	1.6833911	12.860864	-1.0411065	12S_binpos-660:690	False	0.46	7.2369804	-7.2931457	6.413505	11.902668	28S_binpos-360:390	False	0.44	2.3724265	-0.046232585	-3.6071134	18.834427	28S_binpos-3840:3870	False	0.41	1.120926	-0.30979672	13.063173	8.25768
TATACAAACCCTTGTACCAGT	12S_binpos-210:240	True	0.3	0.18	Ensemble	rRNA	mir-150;piR_0324_binpos-1600:1620;piR_0324_binpos-180:200;piR_0324_binpos-5440:5460	miRNA;piRNA	LOCO	True	False	False	['LC']	<span style="color:green">Baseline, Seq-Seq</span>	<span style="color:green">>---✓-</span><span style="color:goldenrod">|</span><span style="color:red">-----<</span>	TCTCCCAACCCTTGTACCAGTG	..(((((....))))).....	rRNA	TCTCCC<span style="background-color:lightgreen">AACCCTTGTACCAGT</span>G	False	False	False	RPS25__ENST00000629062.1_binpos-990:1020	False	0.52	-1.3740975	-1.2055023	2.722122	-0.42694366	12S_binpos-210:240	True	0.18	3.7843895	3.1352086	8.03405	-3.155376	12S_binpos-330:360	False	0.48	16.375875	-0.9586038	6.6784844	3.5010073	16S_binpos-480:510	False	0.45	4.7214527	-0.49299556	-3.743766	10.873295	12S_binpos-210:240	True	0.18	1.1548275	-0.27771854	13.088139	8.234067
TATACAAACCCTTGTACCAGTG	miR-150-5p	True	0.3	0.14	Ensemble	miRNA	mir-150;piR_0324_binpos-1600:1620;piR_0324_binpos-180:200;piR_0324_binpos-5440:5460	miRNA;piRNA	LOCO	True	False	False	['LC']	<span style="color:green">Baseline, Seq-Seq</span>	<span style="color:green">>--✓--</span><span style="color:goldenrod">|</span><span style="color:red">-----<</span>	TCTCCCAACCCTTGTACCAGTG	..(((((....)))))......	miRNA	TCTCCC<span style="background-color:lightgreen">AACCCTTGTACCAGTG</span>	False	False	False	miR-451a	False	0.55	-1.2689356	-1.3368205	2.7322598	-0.3958863	miR-150-5p	True	0.14	3.764224	3.1884966	7.98679	-3.1227584	miR-150-5p	False	0.43	13.455498	-7.0277996	6.687487	3.4986286	miR-374a-5p	False	0.5	4.6393385	-0.3898226	-3.738002	10.875639	12S_binpos-210:240	True	0.14	1.1512015	-0.2884858	13.059317	8.214188
TATACAAAGGCAAGCTCTCTGA	miR-381-3p	True	0.28	0.09	Ensemble	miRNA	mir-381	miRNA	LOCO	False	True	False	['TCGA']	<span style="color:green">Baseline, Seq, Seq-Rev, Seq-Seq, Seq-Struct</span>	<span style="color:green">>-✓---</span><span style="color:goldenrod">|</span><span style="color:red">-----<</span>	TATACAAGGGCAAGCTCTCTGT	......................	miRNA	<span style="background-color:lightgreen">TATACAA</span><span style="background-color:red">G</span><span style="background-color:lightgreen">GGCAAGCTCTCTG</span>T	False	False	False	miR-381-3p	True	0.09	0.33995676	1.430289	5.202353	-0.06496525	miR-381-3p	True	0.09	3.0383506	-0.7256195	21.54338	6.510552	miR-381-3p	True	0.09	2.67586	-5.5922513	4.7322826	12.416138	miR-381-3p	True	0.09	2.1883836	-0.1252164	-14.925842	6.148305	miR-381-3p	True	0.09	6.9696245	14.122944	4.849257	15.192212
TATACAACCCCCCACTGC	misc-tRF__MT-TE	False	0.29	0.5	Ensemble	tRNA	RNY4_binpos-50:75	YRNA	HICO-Novel	True	False	False	['LC']	<span style="color:red">Baseline, Seq, Seq-Rev, Seq-Seq, Seq-Struct</span>	<span style="color:green">>-----</span><span style="color:goldenrod">|</span><span style="color:red">--✗--<</span>	GTCTACGGCCATACCACCCTGAACACGCCC	..................	Novel	GTCTACGGCC<span style="background-color:lightgreen">ATAC</span><span style="background-color:red">C</span><span style="background-color:lightgreen">ACCC</span>TGAACACGCCC	False	False	True	RPS25__ENST00000629062.1_binpos-990:1020	False	0.39	-2.3206728	4.2666306	-1.0403152	0.6070961	5S_binpos-0:25	False	0.44	-1.4301463	1.7216429	18.694757	-6.2100515	misc-tRF__MT-TE	False	0.5	7.6376677	14.128707	3.427572	10.699118	5S_binpos-0:25	False	0.48	1.4554147	0.33590367	4.2940826	0.8724462	18S_binpos-308:336	False	0.32	-1.8922733	5.5406666	9.437155	7.598008
TATACAACCCCCCACTGCT	misc-tRF__MT-TE	False	0.29	0.47	Ensemble	tRNA	RNY4_binpos-50:75	YRNA	HICO-Novel	True	False	False	['LC']	<span style="color:red">Baseline, Seq, Seq-Rev, Seq-Seq, Seq-Struct</span>	<span style="color:green">>-----</span><span style="color:goldenrod">|</span><span style="color:red">--✗--<</span>	GTCTACGGCCATACCACCCTGAACTCGCCC	...................	Novel	GTCTACGGCC<span style="background-color:lightgreen">ATAC</span><span style="background-color:red">C</span><span style="background-color:lightgreen">ACCC</span>TGAACTCGCCC	False	False	True	RPL34__ENST00000504231.1_binpos-30:60	False	0.42	-1.1494561	2.3323495	-1.049183	0.59711635	RPS25__ENST00000629062.1_binpos-990:1020	False	0.46	4.155121	2.6041787	18.672005	-6.174237	misc-tRF__MT-TE	False	0.47	7.6351504	14.07642	3.4288752	10.702523	5S_binpos-0:25	False	0.45	1.133877	0.5487102	4.291736	0.8677138	RPS25__ENST00000629062.1_binpos-990:1020	False	0.37	-1.8855362	5.5444274	9.462325	7.634954
TATACAACCCCCCACTGCTA	28S_binpos-3840:3870	False	0.28	0.5	Ensemble	rRNA	RNY4_binpos-50:75	YRNA	HICO-Novel	True	False	False	['LC']	<span style="color:red">Baseline, Seq, Seq-Rev, Seq-Seq, Seq-Struct</span>	<span style="color:green">>-----</span><span style="color:goldenrod">|</span><span style="color:red">--✗--<</span>	AAACTTATAACCCCAGCTGT	....................	Novel	AAACT<span style="background-color:lightgreen">TAT</span><span style="background-color:red">AA</span><span style="background-color:lightgreen">CCCCAG</span>CTGT	False	False	True	28S_binpos-3840:3870	False	0.5	-1.6587209	2.5048904	-1.0485574	0.5983176	3p-CCA-tRF__tRNA-Ala-AGC	False	0.5	4.1557164	2.6246653	18.69589	-6.211855	miR-885-5p	False	0.47	8.421641	13.361965	3.4349058	10.692988	5S_binpos-0:25	False	0.47	0.9024599	0.554455	4.30233	0.8573089	18S_binpos-308:336	False	0.38	-1.892612	5.541368	9.47011	7.615
TATACAACCCCCCACTGCTAA	RPS25__ENST00000629062.1_binpos-990:1020	False	0.3	0.5	Ensemble	protein_coding	RNY4_binpos-50:75	YRNA	HICO-Novel	True	False	False	['LC']	<span style="color:red">Baseline, Seq, Seq-Rev, Seq-Seq, Seq-Struct</span>	<span style="color:green">>-----</span><span style="color:goldenrod">|</span><span style="color:red">--✗--<</span>	GCTAAACCTAGCCCCAACCCCACT	.....................	Novel	<span style="background-color:lightgreen">GCTAA</span>ACCTAGCCCCAACCCCACT	False	False	True	28S_binpos-2160:2190	False	0.38	-1.6002227	2.2277486	-2.6983685	0.24853443	RPS25__ENST00000629062.1_binpos-990:1020	False	0.5	4.1666465	2.6266322	18.69682	-6.2127285	misc-tRF__MT-TE	False	0.5	7.931419	-6.453378	3.425367	10.702446	5S_binpos-0:25	False	0.5	2.2800264	0.7341857	4.2817407	0.9046391	RPS25__ENST00000629062.1_binpos-990:1020	False	0.34	-1.9005039	5.543433	9.459065	7.6243305
TATACAACCCCCCACTGCTAAA	16S_binpos-540:570	False	0.3	0.5	Ensemble	rRNA	RNY4_binpos-50:75	YRNA	HICO-Novel	True	False	False	['LC']	<span style="color:red">Baseline, Seq, Seq-Rev, Seq-Seq, Seq-Struct</span>	<span style="color:green">>-----</span><span style="color:goldenrod">|</span><span style="color:red">--✗--<</span>	GCTAAACCTAGCCCCAACCCCACT	......................	Novel	<span style="background-color:lightgreen">GCTAAA</span>CCTAGCCCCAACCCCACT	False	False	True	16S_binpos-1110:1140	False	0.41	-1.5430151	2.3372447	-2.842152	0.21219929	16S_binpos-540:570	False	0.5	4.1826177	2.620399	18.697369	-6.2148576	misc-tRF__MT-TE	False	0.33	3.471993	-6.250169	4.3156652	12.872882	5S_binpos-0:25	False	0.5	2.273297	0.72268957	4.271859	0.9106992	RPS25__ENST00000629062.1_binpos-990:1020	False	0.31	-1.9065263	5.544284	9.451297	7.627111
TATACAACCCCCCACTGCTAAAT	5S_binpos-0:25	False	0.28	0.57	Ensemble	rRNA	RNY4_binpos-50:75	YRNA	HICO-Novel	True	False	False	['LC']	<span style="color:red">Baseline, Seq, Seq-Rev, Seq-Seq, Seq-Struct</span>	<span style="color:green">>-----</span><span style="color:goldenrod">|</span><span style="color:red">----✗<</span>	GTCTACGGCAATACCACCCTGAACGCGCCC	.......................	Novel	GTCTACGGCA<span style="background-color:lightgreen">ATAC</span><span style="background-color:red">C</span><span style="background-color:lightgreen">ACCC</span>TGAACGCGCCC	False	False	True	28S_binpos-2160:2190	False	0.43	-0.31915808	2.732347	-2.8509715	0.20569801	RPS25__ENST00000629062.1_binpos-990:1020	False	0.48	4.1782446	2.6336434	18.698166	-6.2159424	misc-tRF__MT-TE	False	0.3	7.5055184	-4.002044	6.231253	18.934196	5S_binpos-0:25	False	0.57	2.2648764	0.7398243	4.2658405	0.9228527	KRIT1__ENST00000487168.2_binpos-1350:1380	False	0.28	-1.9088699	5.5182047	9.461197	7.6137767
TATACAACCCCCCACTGCTAAATTTG	RNY4_binpos-75:96	True	0.28	0.2	Ensemble	YRNA	RNY4_binpos-50:75	YRNA	HICO-Novel	True	False	False	['LC']	<span style="color:green">Baseline, Seq, Seq-Rev, Seq-Struct</span>	<span style="color:green">>---✓-</span><span style="color:goldenrod">|</span><span style="color:red">-----<</span>	ATACAACCCCCCACTGCTAAATTTGACTGG	..........................	YRNA	<span style="background-color:lightgreen">ATACAACCCCCCACTGCTAAATTTG</span>ACTGG	False	False	True	RNY4_binpos-75:96	True	0.2	1.3962247	0.436495	-3.112691	0.16182376	RNY4_binpos-75:96	False	0.31	7.836813	2.5016816	18.701427	-6.2315335	5p-tRF__tRNA-Gly-TCC	True	0.2	6.4294453	3.4600306	5.697721	10.283525	RNY4_binpos-75:96	True	0.2	5.9990687	0.43525705	4.1718802	1.0312692	16S_binpos-930:960	True	0.17	-1.9062028	5.5361824	9.441097	7.611061
TATACAACCTACTGCCTTC	misc-tRF__MT-TY	False	0.3	0.43	Ensemble	tRNA	let-7b-3p	miRNA	IsomiR	True	False	False	['LC']	<span style="color:red">Baseline, Seq, Seq-Rev, Seq-Seq, Seq-Struct</span>	<span style="color:green">>-----</span><span style="color:goldenrod">|</span><span style="color:red">-✗---<</span>	TACCCACTACTGCACTTGACTAG	...................	Novel	<span style="background-color:lightgreen">TAC</span><span style="background-color:red">CCA</span><span style="background-color:lightgreen">CTACTGC</span>ACTTGACTAG	False	False	False	snoDB0933_binpos-50:75	False	0.41	-0.86517054	0.06596492	2.043106	0.6065514	misc-tRF__MT-TY	False	0.43	2.8668919	2.2631478	8.6281	-3.8762035	miR-885-5p	False	0.41	8.384499	12.651592	5.2570596	10.669097	miR-379-3p	False	0.41	4.863513	-0.49927017	-1.3727033	-3.5984848	18S_binpos-1204:1232	False	0.35	-1.9567108	5.5457096	8.235697	-3.7518754
TATACAACCTACTGCCTTCA	FLNA__ENST00000474358.5_binpos-203:232	False	0.28	0.5	Ensemble	protein_coding	let-7b	miRNA	IsomiR	True	False	False	['LC']	<span style="color:red">Baseline, Seq, Seq-Rev, Seq-Seq, Seq-Struct</span>	<span style="color:green">>-----</span><span style="color:goldenrod">|</span><span style="color:red">--✗--<</span>	TACTTATCTACCAACAGCA	....................	Novel	TACTTAT<span style="background-color:lightgreen">CTAC</span>CAACAGCA	False	False	False	FLNA__ENST00000474358.5_binpos-203:232	False	0.5	-0.4140023	-1.1571729	2.0387678	0.64498496	CRNDE__ENST00000657142.1_binpos-2492:2520	False	0.42	2.8882816	2.3343737	8.623709	-3.8585498	miR-885-5p	False	0.41	8.690755	12.208773	5.2617335	10.658693	5S_binpos-0:25	False	0.41	4.742237	-0.5047513	-1.3728615	-3.6087306	18S_binpos-1204:1232	False	0.35	-1.973174	5.5421214	8.23578	-3.7527716
TATACAACCTACTGCCTTCC	snoDB0619_binpos-54:75	False	0.3	0.43	Ensemble	snoRNA	let-7b-3p	miRNA	IsomiR	True	False	False	['LC']	<span style="color:red">Baseline, Seq, Seq-Rev, Seq-Seq, Seq-Struct</span>	<span style="color:green">>-----</span><span style="color:goldenrod">|</span><span style="color:red">-✗---<</span>	TTTCAACTTAACTTGACCGCTCTGACCA	....................	Novel	TTT<span style="background-color:lightgreen">CAAC</span><span style="background-color:red">TT</span><span style="background-color:lightgreen">AAC</span>TTGACCGCTCTGACCA	False	False	False	miR-885-5p	False	0.41	-1.0790639	-0.028528275	2.0448332	0.6004409	snoDB0619_binpos-54:75	False	0.43	2.8850513	2.3556802	8.625427	-3.8816366	miR-885-5p	False	0.43	8.8155775	12.318463	5.2581196	10.6626005	miR-379-3p	False	0.41	4.961867	-0.46524107	-1.3746208	-3.6035607	18S_binpos-1204:1232	False	0.3	-1.9413329	5.5515795	8.235434	-3.752131
TATACAACCTACTGCCTTCCT	5S_binpos-0:25	False	0.3	0.43	Ensemble	rRNA	let-7b	miRNA	IsomiR	True	True	False	['TCGA', 'LC']	<span style="color:red">Baseline, Seq, Seq-Rev, Seq-Seq, Seq-Struct</span>	<span style="color:green">>-----</span><span style="color:goldenrod">|</span><span style="color:red">-✗---<</span>	TTTCAACTTAACTTGACCGCTCTGACCA	.....................	Novel	TTT<span style="background-color:lightgreen">CAAC</span><span style="background-color:red">TT</span><span style="background-color:lightgreen">AAC</span>TTGACCGCTCTGACCA	False	False	False	snoDB0933_binpos-50:75	False	0.41	-0.94576883	-0.7356714	2.0432649	0.5630004	5S_binpos-0:25	False	0.43	2.8933516	2.3472946	8.627582	-3.868555	miR-885-5p	False	0.41	6.9487004	-7.303998	5.2739835	10.666469	miR-885-5p	False	0.41	4.6839266	-0.40459418	-1.372971	-3.6056125	18S_binpos-1204:1232	False	0.33	-1.9589984	5.541443	8.236613	-3.7510815
TATACAACCTACTGCCTTCT	misc-tRF__MT-TY	False	0.3	0.39	Ensemble	tRNA	let-7b	miRNA	IsomiR	True	False	False	['LC']	<span style="color:red">Baseline, Seq, Seq-Rev, Seq-Seq, Seq-Struct</span>	<span style="color:green">>-----</span><span style="color:goldenrod">|</span><span style="color:red">✗----<</span>	TACCCACTACTGCACTTGACTAG	....................	Novel	<span style="background-color:lightgreen">TAC</span><span style="background-color:red">CCA</span><span style="background-color:lightgreen">CTACTGC</span>ACTTGACTAG	False	False	False	snoDB0933_binpos-50:75	False	0.36	-0.66297066	-0.24636519	2.0390677	0.5935907	misc-tRF__MT-TY	False	0.39	2.9096656	2.3321886	8.629498	-3.8818367	miR-885-5p	False	0.36	8.836953	12.179169	5.2593946	10.669177	miR-379-3p	False	0.36	4.8718057	-0.46209753	-1.3759501	-3.6048884	18S_binpos-1204:1232	False	0.41	-1.9571247	5.547472	8.238868	-3.7508194
TATACAACTTACTACTTTCC	RPS25__ENST00000629062.1_binpos-990:1020	False	0.3	0.45	Ensemble	protein_coding	miR-98-3p	miRNA	IsomiR	True	False	False	['LC']	<span style="color:red">Baseline, Seq, Seq-Rev, Seq-Seq, Seq-Struct</span>	<span style="color:green">>-----</span><span style="color:goldenrod">|</span><span style="color:red">-✗---<</span>	TACGGGCTACTACAACCCTTCG	....................	Novel	TACGGG<span style="background-color:lightgreen">CTAC</span>TACAACCCTTCG	False	False	False	MT-ND4__ENST00000361381.2_binpos-420:450	False	0.41	-2.2204533	-0.013497479	2.0310633	0.8272179	RPS25__ENST00000629062.1_binpos-990:1020	False	0.45	3.5106049	2.0168436	8.628503	-3.847187	MT-ND4__ENST00000361381.2_binpos-420:450	False	0.4	8.809814	12.036207	4.5845985	11.654536	miR-655-3p	False	0.45	2.34752	-1.4851077	-6.870914	-9.161007	12S_binpos-210:240	False	0.35	-1.9503281	5.540261	8.230503	-3.7637658
TATACAACTTACTACTTTCCG	MT-ND4__ENST00000361381.2_binpos-420:450	False	0.28	0.45	Ensemble	protein_coding	mir-98	miRNA	LOCO	True	False	False	['LC']	<span style="color:red">Baseline, Seq, Seq-Rev, Seq-Seq, Seq-Struct</span>	<span style="color:green">>-----</span><span style="color:goldenrod">|</span><span style="color:red">--✗--<</span>	AGGCACATACTTCCTATTCTAC	.....................	Novel	AGGCACA<span style="background-color:lightgreen">TACTT</span>CCTATTCTAC	False	False	False	MT-ND4__ENST00000361381.2_binpos-420:450	False	0.45	-2.3804438	0.24833682	2.0231767	0.83510786	16S_binpos-1500:1530	False	0.45	3.5682368	1.9204228	8.627969	-3.8457255	MT-ND4__ENST00000361381.2_binpos-420:450	False	0.43	6.7281237	-6.9673615	4.5882382	11.645081	MT-ND4__ENST00000361381.2_binpos-420:450	False	0.43	3.9686215	-0.77709717	-6.870948	-9.160976	12S_binpos-210:240	False	0.33	-1.9564062	5.535179	8.224582	-3.7641666
TATACAACTTACTACTTTCCGT	16S_binpos-1500:1530	False	0.3	0.54	Ensemble	rRNA	mir-98	miRNA	LOCO	True	False	False	['LC']	<span style="color:red">Baseline, Seq, Seq-Rev, Seq-Seq, Seq-Struct</span>	<span style="color:green">>-----</span><span style="color:goldenrod">|</span><span style="color:red">---✗-<</span>	GGTGGAGTTAAAGACTTTTTCTCTGA	......................	Novel	GGTGGAG<span style="background-color:lightgreen">TTA</span><span style="background-color:red">AAG</span><span style="background-color:lightgreen">ACTTT</span>TTCTCTGA	False	False	False	MT-ND4__ENST00000361381.2_binpos-420:450	False	0.44	-2.31965	-0.9391309	2.0264025	0.83122784	16S_binpos-1500:1530	False	0.54	-7.725661	-5.489482	8.626337	-3.8522413	MT-ND4__ENST00000361381.2_binpos-420:450	False	0.45	1.6991715	-5.2249436	4.5847526	11.807437	MT-ND4__ENST00000361381.2_binpos-420:450	False	0.41	4.0099483	-0.91453785	-6.8711286	-9.159851	12S_binpos-210:240	False	0.32	-1.9459106	5.510015	8.21931	-3.7641742
TATACAACTTACTACTTTCCT	RBMS3__ENST00000383767.7_binpos-4704:4732	False	0.3	0.48	Ensemble	protein_coding	mir-98	miRNA	LOCO	True	False	False	['LC']	<span style="color:red">Baseline, Seq, Seq-Rev, Seq-Seq, Seq-Struct</span>	<span style="color:green">>-----</span><span style="color:goldenrod">|</span><span style="color:red">--✗--<</span>	ACTCTCTAAACTCTTTTT	.....................	Novel	ACTCTCTA<span style="background-color:lightgreen">AACT</span><span style="background-color:red">CTTTT</span><span style="background-color:lightgreen">T</span>	False	False	False	MT-ND4__ENST00000361381.2_binpos-420:450	False	0.44	-1.8340607	-1.0588082	2.0213332	0.82603115	RBMS3__ENST00000383767.7_binpos-4704:4732	False	0.48	3.4872186	2.0499609	8.627641	-3.84196	MT-ND4__ENST00000361381.2_binpos-420:450	False	0.43	6.908153	-7.3918676	4.587432	11.635827	miR-655-3p	False	0.43	3.9848335	-0.6896489	-6.871393	-9.161292	snoDB0933_binpos-50:75	False	0.38	-1.9584899	5.5409946	8.221437	-3.7672365
TATACAACTTACTACTTTCCTT	MT-ND4__ENST00000361381.2_binpos-420:450	False	0.28	0.48	Ensemble	protein_coding	mir-98	miRNA	LOCO	True	True	False	['TCGA', 'LC']	<span style="color:red">Baseline, Seq, Seq-Rev, Seq-Seq, Seq-Struct</span>	<span style="color:green">>-----</span><span style="color:goldenrod">|</span><span style="color:red">--✗--<</span>	CGCAGGCACATACTTCCTATTCTACACCC	......................	Novel	CGCAGGCACA<span style="background-color:lightgreen">TACTT</span>CCTATTCTACACCC	False	False	False	MT-ND4__ENST00000361381.2_binpos-420:450	False	0.48	-1.8244023	-1.1199903	2.0179548	0.8191068	18S_binpos-112:140	False	0.43	3.502492	2.0538468	8.628223	-3.8423	miR-885-5p	False	0.45	2.1215801	-4.886296	4.572259	11.820741	16S_binpos-930:960	False	0.36	4.104936	-0.6751724	-6.8709607	-9.1618185	snoDB0933_binpos-50:75	False	0.41	-1.956322	5.5346956	8.221091	-3.767835
TATACAACTTACTACTTTCCTTT	RNY1_binpos-90:113	False	0.29	0.61	Ensemble	YRNA	mir-98	miRNA	LOCO	True	False	False	['LC']	<span style="color:red">Baseline, Seq, Seq-Rev, Seq-Seq, Seq-Struct</span>	<span style="color:green">>-----</span><span style="color:goldenrod">|</span><span style="color:red">----✗<</span>	TGGGAATACCGGGTGCTGTA	.......................	Novel	TGGGA<span style="background-color:lightgreen">ATAC</span><span style="background-color:red">CGGGTG</span><span style="background-color:lightgreen">CT</span>GTA	False	False	False	MT-ND4__ENST00000361381.2_binpos-420:450	False	0.48	-0.76654977	-0.5924941	2.0056152	0.8291995	RBMS3__ENST00000383767.7_binpos-4704:4732	False	0.48	3.5068476	2.0165849	8.627649	-3.839339	RNY1_binpos-90:113	False	0.61	6.661128	-3.533778	6.0563593	18.987017	16S_binpos-930:960	False	0.35	4.250013	-0.53935784	-6.870409	-9.161472	nan__ENST00000554988.1_binpos-580:609	False	0.35	-1.9544641	5.535368	8.224699	-3.7671223
TATACAAGGGAAAGCTCTCTGT	miR-381-3p	True	0.28	0.05	Ensemble	miRNA	mir-381	miRNA	LOCO	False	True	False	['TCGA']	<span style="color:green">Baseline, Seq, Seq-Rev, Seq-Seq, Seq-Struct</span>	<span style="color:green">>✓----</span><span style="color:goldenrod">|</span><span style="color:red">-----<</span>	TATACAAGGGCAAGCTCTCTGT	......(((((....)))))..	miRNA	<span style="background-color:lightgreen">TATACAAGGG</span><span style="background-color:red">C</span><span style="background-color:lightgreen">AAGCTCTCTGT</span>	False	False	False	miR-381-3p	True	0.05	-3.6404402	1.1483345	5.1808195	-0.08878265	miR-381-3p	True	0.05	-4.0575466	-0.8172467	21.542536	6.510546	miR-381-3p	True	0.05	13.179917	-6.374511	3.0958781	2.2169688	miR-381-3p	True	0.05	1.3755783	0.23329759	-14.922033	6.145274	miR-381-3p	True	0.05	6.9684296	14.132812	4.8497252	15.193955
TATACAAGGGCAAGCTCTCT	miR-381-3p	True	0.28	0.09	Ensemble	miRNA	miR-381-3p	miRNA	IsomiR	True	True	False	['TCGA', 'LC']	<span style="color:green">Baseline, Seq, Seq-Rev, Seq-Seq, Seq-Struct</span>	<span style="color:green">>-✓---</span><span style="color:goldenrod">|</span><span style="color:red">-----<</span>	TATACAAGGGCAAGCTCTCTGT	......((((....))))..	miRNA	<span style="background-color:lightgreen">TATACAAGGGCAAGCTCTCT</span>GT	False	False	False	miR-381-3p	True	0.09	-1.4420112	3.1489398	5.1853356	-0.046761263	miR-381-3p	True	0.09	6.591136	0.628424	21.545391	6.511828	miR-381-3p	True	0.09	3.565277	6.328106	3.0302389	2.1589656	miR-381-3p	True	0.09	2.1697927	-0.28927836	-14.930701	6.1547637	miR-381-3p	True	0.09	6.9704022	14.130347	4.848456	15.191483
TATACAAGGGCAAGCTCTCTG	miR-381-3p	True	0.28	0.05	Ensemble	miRNA	miR-381-3p	miRNA	IsomiR	True	True	False	['TCGA', 'LC']	<span style="color:green">Baseline, Seq, Seq-Rev, Seq-Seq, Seq-Struct</span>	<span style="color:green">>✓----</span><span style="color:goldenrod">|</span><span style="color:red">-----<</span>	TATACAAGGGCAAGCTCTCTGT	......((((....))))...	miRNA	<span style="background-color:lightgreen">TATACAAGGGCAAGCTCTCTG</span>T	False	False	False	miR-381-3p	True	0.05	-1.3893538	2.8037152	5.1922264	-0.06564498	miR-381-3p	True	0.05	6.592088	0.6279589	21.544529	6.510775	miR-381-3p	True	0.05	15.37031	-1.583296	3.0406497	2.1545577	miR-381-3p	True	0.05	2.2154682	-0.16314639	-14.93448	6.154255	miR-381-3p	True	0.05	6.9687757	14.126685	4.8457704	15.190267
TATACAAGGGCAAGCTCTCTGA	miR-381-3p	True	0.28	0.05	Ensemble	miRNA	mir-381	miRNA	LOCO	False	True	False	['TCGA']	<span style="color:green">Baseline, Seq, Seq-Rev, Seq-Seq, Seq-Struct</span>	<span style="color:green">>✓----</span><span style="color:goldenrod">|</span><span style="color:red">-----<</span>	TATACAAGGGCAAGCTCTCTGT	....((((((....)))).)).	miRNA	<span style="background-color:lightgreen">TATACAAGGGCAAGCTCTCTG</span>T	False	False	False	miR-381-3p	True	0.05	-0.53054845	1.0630918	5.198396	-0.064913556	miR-381-3p	True	0.05	6.5925884	0.6273176	21.545403	6.513049	miR-381-3p	True	0.05	13.436516	-6.0321174	2.1317477	2.4108655	miR-381-3p	True	0.05	2.1741693	-0.15831932	-14.929226	6.152365	miR-381-3p	True	0.05	6.9722276	14.103669	4.8458543	15.192311
TATACAAGGGCAAGCTCTCTGAA	miR-381-3p	True	0.28	0.09	Ensemble	miRNA	mir-381	miRNA	LOCO	False	True	False	['TCGA']	<span style="color:green">Baseline, Seq, Seq-Rev, Seq-Seq, Seq-Struct</span>	<span style="color:green">>-✓---</span><span style="color:goldenrod">|</span><span style="color:red">-----<</span>	TATACAAGGGCAAGCTCTCTGT	....((((((....)))).))..	miRNA	<span style="background-color:lightgreen">TATACAAGGGCAAGCTCTCTG</span>T	False	False	False	miR-381-3p	True	0.09	1.0556477	0.7020805	5.184192	-0.04407336	miR-381-3p	True	0.09	6.5954647	0.6325026	21.54647	6.5128603	miR-381-3p	True	0.09	13.381783	-6.1378856	0.28803462	7.7163763	miR-381-3p	True	0.09	2.1877842	-0.13311316	-14.926512	6.1499395	miR-381-3p	True	0.09	6.9716086	14.132206	4.8466225	15.194494
TATACAAGGGCAAGCTCTCTGAAA	MT-ND1__ENST00000361390.2_binpos-360:390	True	0.28	0.12	Ensemble	protein_coding	miR-381-3p	miRNA	IsomiR	False	True	False	['TCGA']	<span style="color:green">Baseline, Seq, Seq-Rev, Seq-Seq, Seq-Struct</span>	<span style="color:green">>--✓--</span><span style="color:goldenrod">|</span><span style="color:red">-----<</span>	TATACAAGGGCAAGCTCTCTGT	....((((((....)))).))...	protein_coding	<span style="background-color:lightgreen">TATACAAGGGCAAGCTCTCTG</span>T	False	False	False	MT-ND1__ENST00000361390.2_binpos-360:390	True	0.12	2.0035508	2.0882912	5.186322	-0.08548722	miR-381-3p	True	0.12	6.592487	0.6062472	21.547224	6.5144525	miR-381-3p	True	0.12	14.191706	4.299838	5.9766064	5.1018476	miR-381-3p	True	0.12	2.2056592	-0.13958704	-14.92485	6.1485486	miR-381-3p	True	0.12	6.969781	14.135671	4.8492723	15.193158
TATACAAGGGCAAGCTCTCTGAAACTCGT	MT-ND4__ENST00000361381.2_binpos-1020:1050	True	0.28	0.24	Ensemble	protein_coding	no_annotation	no_annotation	no_annotation	False	True	False	['TCGA']	<span style="color:green">Baseline, Seq, Seq-Seq, Seq-Struct</span>	<span style="color:green">>----✓</span><span style="color:goldenrod">|</span><span style="color:red">-----<</span>	TATACAAGGGCAAGCTCTCTGT	....((((((....)))).))........	protein_coding	<span style="background-color:lightgreen">TATACAAGGGCAAGCTCTCTG</span>T	False	False	False	MT-ND4__ENST00000361381.2_binpos-1020:1050	True	0.24	4.4117455	5.816643	5.1702223	-0.099634156	miR-381-3p	True	0.24	0.3453184	-4.8118286	21.545874	6.5144043	miR-381-3p	True	0.24	13.583111	4.911458	6.599631	5.0628023	RNY1_binpos-90:113	False	0.55	-3.477205	-1.7228925	-6.8999324	7.385504	miR-381-3p	True	0.24	10.951775	3.3796637	4.847262	15.192457
TATACAAGGGCAAGCTCTCTGAT	miR-381-3p	True	0.28	0.04	Ensemble	miRNA	mir-381	miRNA	LOCO	False	True	False	['TCGA']	<span style="color:green">Baseline, Seq, Seq-Rev, Seq-Seq, Seq-Struct</span>	<span style="color:green">>✓----</span><span style="color:goldenrod">|</span><span style="color:red">-----<</span>	TATACAAGGGCAAGCTCTCTGT	....((((((....)))).))..	miRNA	<span style="background-color:lightgreen">TATACAAGGGCAAGCTCTCTG</span>T	False	False	False	miR-381-3p	True	0.04	-0.3645595	2.5220244	5.1991825	-0.059337646	miR-381-3p	True	0.04	6.5830717	0.6409194	21.547613	6.5117044	miR-381-3p	True	0.04	13.427113	-6.0918775	0.29577762	7.7144046	miR-381-3p	True	0.04	2.2121625	-0.19758679	-14.926323	6.1500807	miR-381-3p	True	0.04	6.9711494	14.113015	4.8452306	15.197548
TATACAAGGGCAAGCTCTCTGC	miR-381-3p	True	0.28	0.05	Ensemble	miRNA	mir-381	miRNA	LOCO	False	True	False	['TCGA']	<span style="color:green">Baseline, Seq, Seq-Rev, Seq-Seq, Seq-Struct</span>	<span style="color:green">>✓----</span><span style="color:goldenrod">|</span><span style="color:red">-----<</span>	TATACAAGGGCAAGCTCTCTGT	....((((((....)))).)).	miRNA	<span style="background-color:lightgreen">TATACAAGGGCAAGCTCTCTG</span>T	False	False	False	miR-381-3p	True	0.05	-1.8297105	0.9595641	5.193173	-0.065610796	miR-381-3p	True	0.05	1.0643172	2.2350457	21.54501	6.5117674	miR-381-3p	True	0.05	13.158702	-6.3494353	2.1319306	2.4128256	miR-381-3p	True	0.05	2.222749	-0.16268586	-14.928978	6.1523924	miR-381-3p	True	0.05	6.969604	14.132995	4.8441854	15.189708
TATACAAGGGCAAGCTCTCTGG	miR-381-3p	True	0.28	0.05	Ensemble	miRNA	mir-381	miRNA	LOCO	False	True	False	['TCGA']	<span style="color:green">Baseline, Seq, Seq-Rev, Seq-Seq, Seq-Struct</span>	<span style="color:green">>✓----</span><span style="color:goldenrod">|</span><span style="color:red">-----<</span>	TATACAAGGGCAAGCTCTCTGT	....((((((....)))).)).	miRNA	<span style="background-color:lightgreen">TATACAAGGGCAAGCTCTCTG</span>T	False	False	False	miR-381-3p	True	0.05	-1.1116266	0.5453176	5.1929636	-0.05943322	miR-381-3p	True	0.05	6.600411	0.6247253	21.545485	6.51145	miR-381-3p	True	0.05	13.198578	-6.3557477	2.1299255	2.41058	miR-381-3p	True	0.05	2.2141368	-0.17872208	-14.927486	6.1520853	miR-381-3p	True	0.05	6.969563	14.132595	4.846958	15.195488
TATACAAGGGCAAGCTCTCTGT	miR-381-3p	True	0.28	0.0	Ensemble	miRNA	miR-381-3p	miRNA	HICO-Familiar	True	True	False	['TCGA', 'LC']	<span style="color:green">Baseline, Seq, Seq-Rev, Seq-Seq, Seq-Struct</span>	<span style="color:green">>✓----</span><span style="color:goldenrod">|</span><span style="color:red">-----<</span>	TATACAAGGGCAAGCTCTCTGT	...(((((((....)))).)))	miRNA	<span style="background-color:lightgreen">TATACAAGGGCAAGCTCTCTGT</span>	False	False	True	miR-381-3p	True	0.0	-2.7609441	0.2503459	5.193558	-0.05805234	miR-381-3p	True	0.0	6.5857806	0.62944716	21.541628	6.5087166	miR-381-3p	True	0.0	5.7879114	-12.897107	2.2925458	2.3777952	miR-381-3p	True	0.0	2.3068838	-0.3072421	-14.929573	6.1537857	miR-381-3p	True	0.0	6.968989	14.131388	4.8481474	15.191608
TATACAAGGGCAAGCTCTCTGTA	miR-381-3p	True	0.28	0.04	Ensemble	miRNA	mir-381	miRNA	LOCO	False	True	False	['TCGA']	<span style="color:green">Baseline, Seq, Seq-Rev, Seq-Seq, Seq-Struct</span>	<span style="color:green">>✓----</span><span style="color:goldenrod">|</span><span style="color:red">-----<</span>	TATACAAGGGCAAGCTCTCTGT	..((((((((....)))).))))	miRNA	<span style="background-color:lightgreen">TATACAAGGGCAAGCTCTCTGT</span>	False	False	False	miR-381-3p	True	0.04	-2.999692	1.6426094	5.1938643	-0.06185815	miR-381-3p	True	0.04	6.5993094	0.6278429	21.54464	6.513607	miR-381-3p	True	0.04	5.7925663	-12.850387	2.4925344	2.3595812	miR-381-3p	True	0.04	2.2746706	-0.2820759	-14.927507	6.1517334	miR-381-3p	True	0.04	6.968078	14.137377	4.84884	15.191412
TATACAAGGGCAAGCTCTCTGTAACTCGT	miR-381-3p	True	0.28	0.24	Ensemble	miRNA	no_annotation	no_annotation	no_annotation	False	True	False	['TCGA']	<span style="color:green">Baseline, Seq, Seq-Seq, Seq-Struct</span>	<span style="color:green">>----✓</span><span style="color:goldenrod">|</span><span style="color:red">-----<</span>	TATACAAGGGCAAGCTCTCTGT	..((((((((....)))).))))......	miRNA	<span style="background-color:lightgreen">TATACAAGGGCAAGCTCTCTGT</span>	False	False	False	miR-381-3p	True	0.24	4.4351845	5.3995423	5.1899686	-0.03377928	miR-381-3p	True	0.24	0.32613322	-4.8268003	21.543867	6.5128274	miR-381-3p	True	0.24	12.477294	8.015459	6.7220473	5.004605	RNU7-1__ENST00000458811.1_binpos-21:42	False	0.57	-3.4031444	-1.8248317	-6.908923	7.384232	miR-381-3p	True	0.24	11.019403	3.4344795	4.8465643	15.193239
TATACAAGGGCAAGCTCTCTGTATCTAGT	miR-381-3p	True	0.28	0.24	Ensemble	miRNA	no_annotation	no_annotation	no_annotation	False	True	False	['TCGA']	<span style="color:green">Baseline, Seq, Seq-Seq</span>	<span style="color:green">>----✓</span><span style="color:goldenrod">|</span><span style="color:red">-----<</span>	TATACAAGGGCAAGCTCTCTGT	.(((((((((....)))).))))).....	miRNA	<span style="background-color:lightgreen">TATACAAGGGCAAGCTCTCTGT</span>	False	False	False	miR-381-3p	True	0.24	1.9699777	11.102322	5.1884165	-0.065327816	miR-381-3p	True	0.24	0.36487645	-4.900121	21.544352	6.514281	miR-1843	False	0.55	14.318157	8.758565	7.097377	4.8672175	miR-381-3p	False	0.55	-3.9155247	4.2248945	-9.700569	8.49638	miR-381-3p	True	0.24	8.564532	1.6061103	10.433616	-2.455684
TATACAAGGGCAAGCTCTCTGTT	miR-381-3p	True	0.28	0.04	Ensemble	miRNA	mir-381	miRNA	LOCO	True	True	False	['TCGA', 'LC']	<span style="color:green">Baseline, Seq, Seq-Rev, Seq-Seq, Seq-Struct</span>	<span style="color:green">>✓----</span><span style="color:goldenrod">|</span><span style="color:red">-----<</span>	TATACAAGGGCAAGCTCTCTGT	...(((((((....)))).))).	miRNA	<span style="background-color:lightgreen">TATACAAGGGCAAGCTCTCTGT</span>	False	False	False	miR-381-3p	True	0.04	-2.004383	-0.71913946	5.1971493	-0.06324161	miR-381-3p	True	0.04	5.818231	0.93093824	21.543173	6.521742	miR-381-3p	True	0.04	13.16288	-6.2139044	2.4498017	2.3802302	miR-381-3p	True	0.04	2.4054916	-0.4169819	-14.928329	6.1514683	miR-381-3p	True	0.04	6.9728813	14.137318	4.8480206	15.194213
TATACAAGGGCAAGCTCTCTGTTT	GNAI3__ENST00000369851.7_binpos-7714:7743	True	0.28	0.08	Ensemble	protein_coding	mir-381	miRNA	LOCO	False	True	False	['TCGA']	<span style="color:green">Baseline, Seq, Seq-Rev, Seq-Seq, Seq-Struct</span>	<span style="color:green">>-✓---</span><span style="color:goldenrod">|</span><span style="color:red">-----<</span>	TATACAAGGGCAAGCTCTCTGT	...(((((((....)))).)))..	protein_coding	<span style="background-color:lightgreen">TATACAAGGGCAAGCTCTCTGT</span>	False	False	False	GNAI3__ENST00000369851.7_binpos-7714:7743	True	0.08	-1.6714921	-0.75319904	5.1942368	-0.052398805	miR-381-3p	True	0.08	5.7377853	0.95165217	21.544008	6.512739	miR-381-3p	True	0.08	14.501942	3.4222753	5.9860992	5.099399	miR-381-3p	True	0.08	2.3920584	-0.47188723	-14.9281645	6.1500115	miR-381-3p	True	0.08	6.9747496	14.139693	4.846724	15.19505
TATACAAGGGCACGCTCTCTGA	5.8S_binpos-0:27	True	0.28	0.09	Ensemble	rRNA	mir-381	miRNA	LOCO	False	True	False	['TCGA']	<span style="color:green">Baseline, Seq, Seq-Rev, Seq-Seq, Seq-Struct</span>	<span style="color:green">>-✓---</span><span style="color:goldenrod">|</span><span style="color:red">-----<</span>	TATACAAGGGCAAGCTCTCTGT	....((((((....)))).)).	rRNA	<span style="background-color:lightgreen">TATACAAGGGCA</span><span style="background-color:red">A</span><span style="background-color:lightgreen">GCTCTCTG</span>T	False	False	False	5.8S_binpos-0:27	True	0.09	1.1825309	11.113146	5.2002397	-0.05974488	miR-381-3p	True	0.09	1.4010017	1.3778744	21.541574	6.510927	miR-381-3p	True	0.09	13.580047	-5.9790225	2.0930045	2.4162905	miR-381-3p	True	0.09	1.9951572	3.0203333	-14.926936	6.154166	miR-381-3p	True	0.09	6.9688253	14.127051	4.848186	15.192206
TATACAATCTACTGTCTTTC	let-7a-3p	True	0.28	0.05	Ensemble	miRNA	let-7a-3p	miRNA	IsomiR	True	False	False	['LC']	<span style="color:green">Seq, Seq-Rev, Seq-Struct</span>	<span style="color:green">>✓----</span><span style="color:goldenrod">|</span><span style="color:red">-----<</span>	CTATACAATCTACTGTCTTTC	....................	miRNA	C<span style="background-color:lightgreen">TATACAATCTACTGTCTTTC</span>	False	False	False	let-7a-3p	True	0.05	-3.797772	3.5870662	2.767416	4.626188	let-7a-3p	False	0.4	3.0771816	2.1639798	20.085835	-1.4636253	let-7a-3p	True	0.05	9.240032	12.236055	5.816935	10.281418	let-7a-3p	True	0.05	3.8998768	-0.21382783	0.88173294	12.608995	snoDB0437_binpos-60:90	False	0.34	-2.0189548	5.5352387	8.23732	-3.755146
TATACAATCTACTGTCTTTCC	let-7a-3p	True	0.28	0.1	Ensemble	miRNA	let-7a-3p	miRNA	IsomiR	True	False	False	['LC']	<span style="color:green">Seq, Seq-Rev, Seq-Struct</span>	<span style="color:green">>-✓---</span><span style="color:goldenrod">|</span><span style="color:red">-----<</span>	CTATACAATCTACTGTCTTTC	.....................	miRNA	C<span style="background-color:lightgreen">TATACAATCTACTGTCTTTC</span>	False	False	False	let-7a-3p	True	0.1	-1.9529818	-0.8981071	2.7600813	4.6257052	NPC2__ENST00000554482.1_binpos-224:252	False	0.43	3.0702639	2.2013595	20.085629	-1.4651741	let-7a-3p	True	0.1	6.573316	-7.3676863	5.848599	10.27569	let-7a-3p	True	0.1	4.1565037	-0.23372896	0.8843874	12.6109	misc-tRF__MT-TS	False	0.34	-2.0204809	5.535411	8.23831	-3.754165
TATACAATCTACTGTCTTTCCT	let-7a-3p	True	0.28	0.14	Ensemble	miRNA	let-7a-3p	miRNA	IsomiR	True	True	False	['TCGA', 'LC']	<span style="color:green">Seq, Seq-Rev, Seq-Struct</span>	<span style="color:green">>--✓--</span><span style="color:goldenrod">|</span><span style="color:red">-----<</span>	CTATACAATCTACTGTCTTTC	......................	miRNA	C<span style="background-color:lightgreen">TATACAATCTACTGTCTTTC</span>	False	False	False	let-7a-3p	True	0.14	-1.8091193	-1.1419026	2.7596877	4.62575	HNRNPH1__ENST00000504549.5_binpos-480:510	False	0.46	3.089722	2.1801965	20.087276	-1.4671164	let-7a-3p	True	0.14	1.7427595	-6.04805	4.809659	12.037606	let-7a-3p	True	0.14	4.0701494	-0.11338349	0.88266903	12.613583	GAS5__ENST00000454813.1_binpos-300:330	False	0.31	-2.020263	5.535391	8.237348	-3.7549405
TATACAATCTACTGTCTTTCCTG	let-7a-3p	True	0.28	0.17	Ensemble	miRNA	let-7a-1	miRNA	IsomiR	True	False	False	['LC']	<span style="color:green">Seq, Seq-Rev, Seq-Struct</span>	<span style="color:green">>---✓-</span><span style="color:goldenrod">|</span><span style="color:red">-----<</span>	CTATACAATCTACTGTCTTTC	.......................	miRNA	C<span style="background-color:lightgreen">TATACAATCTACTGTCTTTC</span>	False	False	False	let-7a-3p	True	0.17	-0.40896848	-1.5237224	2.7417736	4.632334	HNRNPH1__ENST00000504549.5_binpos-480:510	False	0.46	2.838953	2.8629246	20.085888	-1.4622252	let-7a-3p	True	0.17	7.4564724	-3.247302	6.006847	19.133003	let-7a-3p	True	0.17	3.966503	0.015314957	0.8837386	12.6123495	snoDB0487_binpos-54:75	False	0.34	-2.0205548	5.5350986	8.237612	-3.7555559
TATACAATCTACTGTCTTTCCTGT	let-7a-3p	True	0.28	0.21	Ensemble	miRNA	MIRLET7BHG__ENST00000360737.4_binpos-3420:3450	lncRNA	LOCO	True	False	False	['LC']	<span style="color:green">Seq, Seq-Rev, Seq-Struct</span>	<span style="color:green">>---✓-</span><span style="color:goldenrod">|</span><span style="color:red">-----<</span>	CTATACAATCTACTGTCTTTC	........................	miRNA	C<span style="background-color:lightgreen">TATACAATCTACTGTCTTTC</span>	False	False	False	let-7a-3p	True	0.21	0.77021456	-0.7821724	2.7219777	4.6534686	let-7a-3p	False	0.43	2.6905491	3.2757215	20.088083	-1.4663367	let-7a-3p	True	0.21	6.8829265	2.213608	1.3280196	16.306316	let-7a-3p	True	0.21	3.9537	0.043540236	0.88314235	12.610096	HNRNPH1__ENST00000504549.5_binpos-480:510	False	0.38	-2.019372	5.535759	8.237349	-3.756148
TATACAATCTACTGTCTTTCCTT	let-7a-3p	True	0.28	0.17	Ensemble	miRNA	let-7a-1	miRNA	IsomiR	True	False	False	['LC']	<span style="color:green">Seq, Seq-Rev, Seq-Struct</span>	<span style="color:green">>---✓-</span><span style="color:goldenrod">|</span><span style="color:red">-----<</span>	CTATACAATCTACTGTCTTTC	.......................	miRNA	C<span style="background-color:lightgreen">TATACAATCTACTGTCTTTC</span>	False	False	False	let-7a-3p	True	0.17	-1.6481404	-0.8972323	2.7626226	4.631785	HNRNPH1__ENST00000504549.5_binpos-480:510	False	0.43	3.0274923	2.3049262	20.085894	-1.4646021	let-7a-3p	True	0.17	7.5169883	-3.2130892	6.0078707	19.10427	let-7a-3p	True	0.17	4.047015	-0.07382468	0.8840105	12.611968	HNRNPH1__ENST00000504549.5_binpos-480:510	False	0.34	-2.0156386	5.5359225	8.236943	-3.756013
TATACAATCTACTGTCTTTCT	let-7a-3p	True	0.28	0.1	Ensemble	miRNA	let-7a-1;let-7a-3	miRNA	LOCO	True	False	False	['LC']	<span style="color:green">Seq, Seq-Rev, Seq-Struct</span>	<span style="color:green">>-✓---</span><span style="color:goldenrod">|</span><span style="color:red">-----<</span>	CTATACAATCTACTGTCTTTC	.....................	miRNA	C<span style="background-color:lightgreen">TATACAATCTACTGTCTTTC</span>	False	False	False	let-7a-3p	True	0.1	-3.7628818	3.0476587	2.7785575	4.63038	let-7a-3p	False	0.43	3.070595	2.1774964	20.086613	-1.4657621	let-7a-3p	True	0.1	6.492237	-7.3641987	5.813127	10.303049	let-7a-3p	True	0.1	4.1417527	-0.226235	0.881106	12.611301	snoDB0933_binpos-50:75	False	0.31	-2.0198915	5.53606	8.237415	-3.7565737
TATACAATGGCAAGCTCTCTG	miR-381-3p	True	0.28	0.09	Ensemble	miRNA	mir-381	miRNA	LOCO	False	True	False	['TCGA']	<span style="color:green">Baseline, Seq, Seq-Rev, Seq-Seq, Seq-Struct</span>	<span style="color:green">>-✓---</span><span style="color:goldenrod">|</span><span style="color:red">-----<</span>	TATACAAGGGCAAGCTCTCTGT	.....................	miRNA	<span style="background-color:lightgreen">TATACAA</span><span style="background-color:red">G</span><span style="background-color:lightgreen">GGCAAGCTCTCTG</span>T	False	False	False	miR-381-3p	True	0.09	0.27279088	2.959872	5.1798377	-0.06132347	miR-381-3p	True	0.09	4.0776496	-1.2155648	21.54262	6.5111136	miR-381-3p	True	0.09	6.678173	-7.3103757	4.7794166	12.363986	miR-381-3p	True	0.09	2.2210128	-0.16971901	-14.921742	6.1505933	miR-381-3p	True	0.09	6.971536	14.130774	4.849667	15.192799
TATACAATGGCAAGCTCTCTGA	miR-381-3p	True	0.3	0.09	Ensemble	miRNA	mir-381	miRNA	LOCO	False	True	False	['TCGA']	<span style="color:green">Baseline, Seq-Rev, Seq-Seq, Seq-Struct</span>	<span style="color:green">>-✓---</span><span style="color:goldenrod">|</span><span style="color:red">-----<</span>	TATACAAGGGCAAGCTCTCTGT	......................	miRNA	<span style="background-color:lightgreen">TATACAA</span><span style="background-color:red">G</span><span style="background-color:lightgreen">GGCAAGCTCTCTG</span>T	False	False	False	COL1A2__ENST00000464916.1_binpos-725:754	False	0.45	0.6201537	2.5967484	5.2004952	-0.060652148	miR-381-3p	True	0.09	4.0782886	-1.1438769	21.544102	6.5124097	miR-381-3p	True	0.09	2.459424	-5.592443	4.7380624	12.414961	miR-381-3p	True	0.09	2.2159982	-0.17350572	-14.92155	6.150477	miR-381-3p	True	0.05	6.9775925	14.127321	4.851454	15.192882
TATACAATGGCAAGCTCTCTGT	miR-381-3p	True	0.28	0.05	Ensemble	miRNA	mir-381	miRNA	LOCO	False	True	False	['TCGA']	<span style="color:green">Baseline, Seq, Seq-Rev, Seq-Seq, Seq-Struct</span>	<span style="color:green">>✓----</span><span style="color:goldenrod">|</span><span style="color:red">-----<</span>	TATACAAGGGCAAGCTCTCTGT	......................	miRNA	<span style="background-color:lightgreen">TATACAA</span><span style="background-color:red">G</span><span style="background-color:lightgreen">GGCAAGCTCTCTGT</span>	False	False	False	miR-381-3p	True	0.05	-1.890774	1.5880868	5.193188	-0.064822376	miR-381-3p	True	0.05	4.065896	-1.2643926	21.542084	6.5102534	miR-381-3p	True	0.05	1.7980418	-5.6683245	4.749937	12.411419	miR-381-3p	True	0.05	2.2977324	-0.24881604	-14.924195	6.153983	miR-381-3p	True	0.05	6.9806094	14.139473	4.849484	15.193044
TATACACACACACACACACA	LRCH1__ENST00000443945.6_binpos-300:330	False	0.28	0.41	Ensemble	protein_coding	hypermapper_182	lncRNA;piRNA;protein_coding	LOCO	True	False	False	['LC']	<span style="color:red">Baseline, Seq, Seq-Rev, Seq-Seq, Seq-Struct</span>	<span style="color:green">>-----</span><span style="color:goldenrod">|</span><span style="color:red">-✗---<</span>	CCCACCACCACCACCACCACCA	....................	Novel	CC<span style="background-color:lightgreen">CAC</span><span style="background-color:red">C</span><span style="background-color:lightgreen">ACC</span>ACCACCACCACCA	False	False	False	LRCH1__ENST00000443945.6_binpos-300:330	False	0.41	0.37992775	1.2822762	2.464586	1.6850637	miR-574-3p	False	0.32	-7.0959406	-3.671473	9.124202	7.254035	snoDB0111_binpos-60:85	False	0.32	8.610106	12.896061	5.2952566	11.7624655	MEG9__ENST00000699460.1_binpos-435:464	False	0.32	2.6666474	1.1362393	-3.8477075	5.239071	snoDB0107_binpos-60:88	False	0.3	-0.12475958	2.6589878	9.469171	8.2838545
TATACACACACACACACACACA	LRCH1__ENST00000443945.6_binpos-300:330	False	0.28	0.41	Ensemble	protein_coding	hypermapper_132	lncRNA;piRNA;protein_coding	LOCO	True	False	False	['LC']	<span style="color:red">Baseline, Seq, Seq-Rev, Seq-Seq, Seq-Struct</span>	<span style="color:green">>-----</span><span style="color:goldenrod">|</span><span style="color:red">-✗---<</span>	CCACCACCACCACCACCAC	......................	Novel	C<span style="background-color:lightgreen">CAC</span><span style="background-color:red">C</span><span style="background-color:lightgreen">ACC</span>ACCACCACCAC	False	False	False	LRCH1__ENST00000443945.6_binpos-300:330	False	0.41	0.7112945	0.96613497	2.4757977	1.6998248	miR-574-3p	False	0.32	-7.1009	-3.6663868	9.119095	7.2276235	miR-574-3p	False	0.32	2.8912332	-5.929639	5.2357697	12.869837	miR-15b-5p	False	0.32	2.773549	1.0930232	-3.8448434	5.2398	snoDB0107_binpos-60:88	False	0.32	-0.1296913	2.668712	9.465919	8.312685
TATACACACACACACATACACA	LRCH1__ENST00000443945.6_binpos-300:330	False	0.28	0.45	Ensemble	protein_coding	ZEB2__ENST00000638087.1_binpos-6372:6399	protein_coding	HICO-Novel	True	False	False	['LC']	<span style="color:red">Baseline, Seq, Seq-Rev, Seq-Seq, Seq-Struct</span>	<span style="color:green">>-----</span><span style="color:goldenrod">|</span><span style="color:red">--✗--<</span>	CCACCACCACCACCACCAC	......................	Novel	C<span style="background-color:lightgreen">CAC</span><span style="background-color:red">C</span><span style="background-color:lightgreen">ACC</span>ACCACCACCAC	False	False	True	LRCH1__ENST00000443945.6_binpos-300:330	False	0.45	1.3103185	0.4674976	2.4861689	1.7400914	miR-574-3p	False	0.36	-7.1009655	-3.6632202	9.132019	7.2669845	12S_binpos-390:420	False	0.36	2.8809779	-5.9332457	5.266499	12.849364	miR-15b-5p	False	0.36	2.7829823	1.111239	-3.851572	5.2343764	12S_binpos-390:420	False	0.36	-0.12598804	2.6606371	9.474578	8.299029
TATACACACATACACACTACA	16S_binpos-690:720	False	0.3	0.47	Ensemble	rRNA	CTSE__ENST00000358184.7_binpos-1470:1500;CTSE__ENST00000360218.3_binpos-1479:1508;CTSE__ENST00000678498.1_binpos-1320:1350;CTSE__ENST00000678712.1_binpos-1350:1377;TBX4__ENST00000644296.1_binpos-3260:3280	protein_coding	LOCO	True	False	False	['LC']	<span style="color:red">Baseline, Seq, Seq-Rev, Seq-Seq, Seq-Struct</span>	<span style="color:green">>-----</span><span style="color:goldenrod">|</span><span style="color:red">-✗---<</span>	CAGATTAAAACACTGAACTGACAATTAACA	.....................	Novel	CAGATTAAA<span style="background-color:lightgreen">ACACT</span>GAACTGACAATTAACA	False	False	False	snoDB0626_binpos-26:52	False	0.42	1.7489402	3.156374	2.5511827	1.902289	16S_binpos-690:720	False	0.47	2.48529	2.6700256	9.25276	7.3114824	RASSF1__ENST00000494145.1_binpos-812:841	False	0.41	6.6994805	-5.857853	5.3217206	11.8387575	MEG9__ENST00000699460.1_binpos-435:464	False	0.42	2.7633855	1.169981	-3.890611	5.2661133	MT-CO2__ENST00000361739.1_binpos-330:360	False	0.36	-0.120013714	2.6450152	9.484967	8.251512
TATACACATCCCCGACTGGAAG	miR-30d-5p	True	0.3	0.09	Ensemble	miRNA	mir-30d	miRNA	LOCO	False	True	False	['TCGA']	<span style="color:green">Baseline, Seq-Seq</span>	<span style="color:green">>-✓---</span><span style="color:goldenrod">|</span><span style="color:red">-----<</span>	TGTAAACATCCCCGACTGGAAG	........(((......)))..	miRNA	TG<span style="background-color:lightgreen">TA</span><span style="background-color:red">AAC</span><span style="background-color:lightgreen">ATCCCCGACTGGAAG</span>	False	False	False	5p-tRF__tRNA-His-GTG	False	0.5	-2.0011194	0.40247932	-1.5651566	-0.00043517383	miR-30d-5p	True	0.09	2.81489	-3.7652137	12.602555	6.227438	RNU1-1__ENST00000383925.1_binpos-28:56	False	0.47	12.976358	-5.4450364	4.9190974	-1.1359429	5p-tRF__tRNA-His-GTG	False	0.43	1.8413844	2.0816898	4.994957	-0.88152176	28S_binpos-930:960	True	0.09	9.825898	0.5581678	14.370258	1.9932067
TATACACATCCCCGACTGGAAGC	miR-30d-5p	True	0.3	0.13	Ensemble	miRNA	mir-30d	miRNA	LOCO	False	True	False	['TCGA']	<span style="color:green">Baseline, Seq-Seq</span>	<span style="color:green">>--✓--</span><span style="color:goldenrod">|</span><span style="color:red">-----<</span>	TGTAAACATCCCCGACTGGAAG	........(((......)))...	miRNA	TG<span style="background-color:lightgreen">TA</span><span style="background-color:red">AAC</span><span style="background-color:lightgreen">ATCCCCGACTGGAAG</span>	False	False	False	3p-CCA-tRF__tRNA-Tyr-GTA	False	0.64	-2.209948	1.3889118	-1.5733788	-0.018396938	miR-30d-5p	True	0.13	2.8301818	-3.7314093	12.589399	6.223371	5S_binpos-0:25	False	0.48	14.191684	-3.2287438	-2.4602766	2.3702948	5p-tRF__tRNA-His-GTG	False	0.48	0.26336202	2.2762375	5.004833	-0.899528	28S_binpos-2070:2100	True	0.13	9.826399	0.5460654	14.362171	1.67591
TATACACATCCTCGACTGGAA	misc-tRF__tRNA-His-GTG	True	0.3	0.14	Ensemble	tRNA	mir-30a	miRNA	LOCO	False	True	False	['TCGA']	<span style="color:green">Baseline, Seq-Seq</span>	<span style="color:green">>--✓--</span><span style="color:goldenrod">|</span><span style="color:red">-----<</span>	TGTAAACATCCTCGACTGGAAG	........(((......))).	tRNA	TG<span style="background-color:lightgreen">TA</span><span style="background-color:red">AAC</span><span style="background-color:lightgreen">ATCCTCGACTGGAAG</span>	False	False	False	28S_binpos-4170:4200	False	0.46	-2.8387234	-0.58160675	5.1741824	-2.9677114	misc-tRF__tRNA-His-GTG	True	0.14	3.1512892	-3.743698	13.100871	5.3167157	MT-ND2__ENST00000361453.3_binpos-240:270	False	0.43	14.324309	-3.0460873	4.9845643	0.345015	12S_binpos-390:420	False	0.41	1.9286819	1.9176279	6.0973215	9.560417	miR-30a-5p	True	0.14	9.826877	0.55014956	14.373043	1.9765168
TATACACATCCTCGACTGGAAG	misc-tRF__tRNA-His-GTG	True	0.3	0.09	Ensemble	tRNA	mir-30a	miRNA	LOCO	False	True	False	['TCGA']	<span style="color:green">Baseline, Seq-Seq</span>	<span style="color:green">>-✓---</span><span style="color:goldenrod">|</span><span style="color:red">-----<</span>	TGTAAACATCCTCGACTGGAAG	........(((......)))..	tRNA	TG<span style="background-color:lightgreen">TA</span><span style="background-color:red">AAC</span><span style="background-color:lightgreen">ATCCTCGACTGGAAG</span>	False	False	False	28S_binpos-4170:4200	False	0.46	-1.9594188	-0.85119504	5.1757617	-2.9963295	misc-tRF__tRNA-His-GTG	True	0.09	3.1276236	-3.7593572	13.098113	5.3257885	miR-30a-5p	False	0.42	12.955694	-5.4036646	5.0884643	-1.0968561	miR-30a-5p	False	0.41	1.8852307	2.0634499	6.1036825	9.583713	miR-30a-5p	True	0.09	9.831199	0.5270146	14.361392	1.9877918
TATACACATCCTCGACTGGAAGC	misc-tRF__tRNA-His-GTG	True	0.3	0.13	Ensemble	tRNA	mir-30a	miRNA	LOCO	False	True	False	['TCGA']	<span style="color:green">Baseline, Seq-Seq</span>	<span style="color:green">>--✓--</span><span style="color:goldenrod">|</span><span style="color:red">-----<</span>	TGTAAACATCCTCGACTGGAAG	........(((......)))...	tRNA	TG<span style="background-color:lightgreen">TA</span><span style="background-color:red">AAC</span><span style="background-color:lightgreen">ATCCTCGACTGGAAG</span>	False	False	False	PFDN5__ENST00000551223.5_binpos-30:60	False	0.42	-0.43782157	-0.47667193	5.2040973	-2.957524	misc-tRF__tRNA-His-GTG	True	0.13	3.1408694	-3.7214124	13.093516	5.3252163	5S_binpos-0:25	False	0.57	14.232406	-3.3094242	-2.5008402	2.313414	MT-ND1__ENST00000361390.2_binpos-330:360	False	0.4	0.30391473	2.2347608	6.157994	9.640722	miR-30a-5p	True	0.13	9.828214	0.5670217	14.363003	1.6828105
TATACACATCCTCGACTGGAAGCT	HNRNPH1__ENST00000504549.5_binpos-480:510	True	0.3	0.17	Ensemble	protein_coding	mir-30a	miRNA	LOCO	False	True	False	['TCGA']	<span style="color:green">Baseline, Seq-Seq</span>	<span style="color:green">>--✓--</span><span style="color:goldenrod">|</span><span style="color:red">-----<</span>	TGTAAACATCCTCGACTGGAAG	........(((......)))....	protein_coding	TG<span style="background-color:lightgreen">TA</span><span style="background-color:red">AAC</span><span style="background-color:lightgreen">ATCCTCGACTGGAAG</span>	False	False	False	PFDN5__ENST00000551223.5_binpos-30:60	False	0.38	1.0609206	-0.3181525	5.1936545	-2.951163	HNRNPH1__ENST00000504549.5_binpos-480:510	True	0.17	3.123463	-3.774085	13.096228	5.323113	5.8S_binpos-0:27	False	0.55	13.126676	3.8842564	-2.200039	1.8801097	MT-ND1__ENST00000361390.2_binpos-330:360	False	0.44	0.3740647	2.2729402	6.130166	9.597156	miR-30a-5p	True	0.17	9.822515	0.57231444	14.363846	1.6487709
TATACACATCCTTGACTGG	snoDB0919_binpos-60:85	False	0.3	0.5	Ensemble	snoRNA	NF1__ENST00000684998.1_binpos-232:261;mir-30e	miRNA;protein_coding	LOCO	False	True	False	['TCGA']	<span style="color:red">Seq, Seq-Rev, Seq-Seq, Seq-Struct</span>	<span style="color:green">>-----</span><span style="color:goldenrod">|</span><span style="color:red">--✗--<</span>	TCCATGTATCTTTGGGACCTGTCA	.........((......))	Novel	TC<span style="background-color:lightgreen">CAT</span>GTATCTTTGGGACCTGTCA	False	False	False	MT-ND4__ENST00000361381.2_binpos-420:450	False	0.47	0.9528663	2.0406363	0.75182414	0.7451459	snoDB0919_binpos-60:85	False	0.5	3.302734	1.5620173	12.188002	5.2344937	snoDB0970_binpos-330:353	False	0.33	3.9292452	7.5989547	4.9876375	2.6193538	snoDB0970_binpos-330:353	False	0.42	0.73553765	2.8054528	5.4906344	9.014684	snoDB0050_binpos-84:104	True	0.11	9.828008	0.6438501	14.090161	1.9061309
TATACACATCCTTGACTGGAAG	miR-30e-5p	True	0.3	0.09	Ensemble	miRNA	mir-30e	miRNA	LOCO	False	True	False	['TCGA']	<span style="color:green">Baseline, Seq-Rev, Seq-Seq</span>	<span style="color:green">>-✓---</span><span style="color:goldenrod">|</span><span style="color:red">-----<</span>	TGTAAACATCCTTGACTGGAAG	........(((......)))..	miRNA	TG<span style="background-color:lightgreen">TA</span><span style="background-color:red">AAC</span><span style="background-color:lightgreen">ATCCTTGACTGGAAG</span>	False	False	False	misc-tRF__tRNA-Cys-GCA	False	0.5	0.71125096	0.9041601	5.516528	-3.5614176	miR-30e-5p	True	0.09	3.3274844	1.4660373	12.223873	5.2739716	5S_binpos-0:25	False	0.36	14.082924	-5.052162	5.218118	-0.93044037	miR-30e-5p	True	0.09	1.4003751	4.1613207	5.4874144	9.03609	miR-30e-5p	True	0.09	9.837287	0.6055478	14.19314	1.8156825
TATACACATCCTTGACTGGAAGC	miR-30e-5p	True	0.3	0.13	Ensemble	miRNA	mir-30e	miRNA	LOCO	False	True	False	['TCGA']	<span style="color:green">Baseline, Seq-Seq</span>	<span style="color:green">>--✓--</span><span style="color:goldenrod">|</span><span style="color:red">-----<</span>	TGTAAACATCCTTGACTGGAAG	........(((......)))...	miRNA	TG<span style="background-color:lightgreen">TA</span><span style="background-color:red">AAC</span><span style="background-color:lightgreen">ATCCTTGACTGGAAG</span>	False	False	False	snoDB0476_binpos-60:88	False	0.52	3.2604666	3.8518305	5.5412807	-3.5916848	miR-30e-5p	True	0.13	3.258551	1.4177917	12.221797	5.281526	snoDB0918_binpos-60:84	False	0.38	14.607541	-3.9987092	7.339733	15.141741	miR-30e-5p	False	0.42	0.56366485	4.124968	5.495707	9.05624	miR-30e-5p	True	0.13	9.829392	0.60659546	14.270784	1.6451825
TATACACCTCCTCGACTGGAAG	misc-tRF__tRNA-His-GTG	True	0.3	0.14	Ensemble	tRNA	mir-30a	miRNA	LOCO	False	True	False	['TCGA']	<span style="color:green">Baseline, Seq-Seq</span>	<span style="color:green">>--✓--</span><span style="color:goldenrod">|</span><span style="color:red">-----<</span>	TGTAAACATCCTCGACTGGAAG	........(((......)))..	tRNA	TGTAA<span style="background-color:lightgreen">ACA</span><span style="background-color:red">TC</span><span style="background-color:lightgreen">CTCGACTGGAAG</span>	False	False	False	snoDB0437_binpos-60:90	False	0.42	-2.4315088	0.22253783	9.123858	1.2656648	misc-tRF__tRNA-His-GTG	True	0.14	3.0556662	-3.5032382	13.082382	5.3232465	snoDB0109_binpos-60:84	False	0.55	13.191601	-5.603986	5.123829	-1.0597703	snoDB0616_binpos-52:72	False	0.45	1.8328557	2.1229637	6.0875673	9.582262	miR-30a-5p	True	0.14	9.851488	0.5253922	14.337677	1.9917028
TATACAGACCCTGGCTTT	MT-CYB__ENST00000361789.2_binpos-1008:1036	False	0.29	0.72	Ensemble	protein_coding	miR-1284	miRNA	IsomiR	True	False	False	['LC']	<span style="color:red">Baseline, Seq, Seq-Rev, Seq-Seq, Seq-Struct</span>	<span style="color:green">>-----</span><span style="color:goldenrod">|</span><span style="color:red">----✗<</span>	CGGCCGGGGGGCGGGCGC	....(((...))).....	Novel	C<span style="background-color:lightgreen">GGC</span>CGGGGGGCGGGCGC	False	False	False	snoDB0970_binpos-330:353	False	0.39	-2.9502249	4.4762535	2.0008316	0.5927702	RNY4_binpos-75:96	False	0.5	4.5918846	2.8556597	18.665709	10.852289	MT-CYB__ENST00000361789.2_binpos-1008:1036	False	0.72	2.322206	7.0545225	7.507204	0.29221132	WDR74__ENST00000538098.2_binpos-145:174	False	0.38	-1.9957747	4.2878337	4.1642227	-8.791976	18S_binpos-1204:1232	False	0.35	2.9862766	5.521974	10.009586	6.681279
TATACAGACCCTGGCTTTT	MT-CYB__ENST00000361789.2_binpos-1008:1036	False	0.29	0.74	Ensemble	protein_coding	miR-1284	miRNA	IsomiR	True	False	False	['LC']	<span style="color:red">Baseline, Seq, Seq-Rev, Seq-Seq, Seq-Struct</span>	<span style="color:green">>-----</span><span style="color:goldenrod">|</span><span style="color:red">----✗<</span>	CGGCCGGGGGGCGGGCGC	....(((...)))......	Novel	C<span style="background-color:lightgreen">GGC</span>CGGGGGGCGGGCGC	False	False	False	snoDB0853_binpos-84:112	False	0.52	-2.8984714	4.2415013	1.9987947	0.58474475	RNY4_binpos-75:96	False	0.48	4.599174	2.88892	18.665783	10.852698	MT-CYB__ENST00000361789.2_binpos-1008:1036	False	0.74	2.7757564	6.960269	7.5182447	0.27075943	5.8S_binpos-0:27	False	0.43	-2.004763	4.3397865	4.1702275	-8.790742	18S_binpos-1204:1232	False	0.35	2.9650269	5.5802565	10.020999	6.712512
TATACAGGGGCAAGCTCTCTG	miR-381-3p	True	0.28	0.09	Ensemble	miRNA	miR-381-3p	miRNA	IsomiR	False	True	False	['TCGA']	<span style="color:green">Baseline, Seq, Seq-Rev, Seq-Seq, Seq-Struct</span>	<span style="color:green">>-✓---</span><span style="color:goldenrod">|</span><span style="color:red">-----<</span>	TATACAAGGGCAAGCTCTCTGT	....((((((.....))))))	miRNA	<span style="background-color:lightgreen">TATACA</span><span style="background-color:red">A</span><span style="background-color:lightgreen">GGGCAAGCTCTCTG</span>T	False	False	False	miR-381-3p	True	0.09	-2.2768235	1.519063	5.1942024	-0.059577305	miR-381-3p	True	0.09	6.574478	0.6390327	21.534372	6.5108547	miR-381-3p	True	0.09	-2.2073083	-4.1166697	2.6242154	2.302291	miR-381-3p	True	0.09	2.193024	-0.22930418	-14.934091	6.1582193	miR-381-3p	True	0.09	6.968271	14.131106	4.8460326	15.195695
TATACAGGGGCAAGCTCTCTGA	miR-381-3p	True	0.28	0.09	Ensemble	miRNA	mir-381	miRNA	LOCO	False	True	False	['TCGA']	<span style="color:green">Baseline, Seq, Seq-Rev, Seq-Seq, Seq-Struct</span>	<span style="color:green">>-✓---</span><span style="color:goldenrod">|</span><span style="color:red">-----<</span>	TATACAAGGGCAAGCTCTCTGT	....((((((.....)))))).	miRNA	<span style="background-color:lightgreen">TATACA</span><span style="background-color:red">A</span><span style="background-color:lightgreen">GGGCAAGCTCTCTG</span>T	False	False	False	miR-381-3p	True	0.09	-1.1621249	0.24995004	5.195766	-0.06623908	miR-381-3p	True	0.09	6.572947	0.64149594	21.536228	6.5098343	miR-381-3p	True	0.09	13.333798	-6.1162	2.2236524	2.3933692	miR-381-3p	True	0.09	2.2729301	-0.28403032	-14.930604	6.154447	miR-381-3p	True	0.09	6.9799423	14.126934	4.847239	15.19414
TATACAGGGGCAAGCTCTCTGT	miR-381-3p	True	0.28	0.05	Ensemble	miRNA	miR-381-3p	miRNA	IsomiR	False	True	False	['TCGA']	<span style="color:green">Baseline, Seq, Seq-Rev, Seq-Seq, Seq-Struct</span>	<span style="color:green">>✓----</span><span style="color:goldenrod">|</span><span style="color:red">-----<</span>	TATACAAGGGCAAGCTCTCTGT	...(((((((.....)))))))	miRNA	<span style="background-color:lightgreen">TATACA</span><span style="background-color:red">A</span><span style="background-color:lightgreen">GGGCAAGCTCTCTGT</span>	False	False	False	miR-381-3p	True	0.05	-3.1293964	0.3551311	5.1927094	-0.048321266	miR-381-3p	True	0.05	6.567831	0.6465182	21.530289	6.508147	miR-381-3p	True	0.05	5.7964845	-12.907028	2.404692	2.351205	miR-381-3p	True	0.05	2.3046021	-0.34095994	-14.964201	6.188147	miR-381-3p	True	0.05	6.971188	14.134009	4.8467264	15.195492
TATACATTTATCCCCAGCCTACA	miR-664a-3p	True	0.28	0.04	Ensemble	miRNA	mir-664a	miRNA	LOCO	True	False	False	['LC']	<span style="color:green">Baseline, Seq, Seq-Rev, Seq-Seq, Seq-Struct</span>	<span style="color:green">>✓----</span><span style="color:goldenrod">|</span><span style="color:red">-----<</span>	TATTCATTTATCCCCAGCCTACA	.......................	miRNA	<span style="background-color:lightgreen">TAT</span><span style="background-color:red">T</span><span style="background-color:lightgreen">CATTTATCCCCAGCCTACA</span>	False	False	False	miR-664a-3p	True	0.04	-1.2600106	-0.5705343	-6.6851344	-6.7681904	miR-664a-3p	True	0.04	4.1559963	0.81744283	12.074228	-6.6841617	miR-664a-3p	True	0.04	7.4452567	-3.6904173	13.292139	-5.950882	miR-664a-3p	True	0.04	-5.6710916	5.4570866	7.6609344	-3.9305556	miR-664a-3p	True	0.04	-3.177805	0.115467615	9.844251	-7.3151555
TATACCAAAACTACAACCATT	MT-ND2__ENST00000361453.3_binpos-240:270	False	0.3	0.43	Ensemble	protein_coding		lncRNA;protein_coding	LOCO	True	False	False	['LC']	<span style="color:red">Baseline, Seq, Seq-Rev, Seq-Seq, Seq-Struct</span>	<span style="color:green">>-----</span><span style="color:goldenrod">|</span><span style="color:red">-✗---<</span>	CCATAACCAATACTACCA	.....................	Novel	CCAT<span style="background-color:lightgreen">AACCA</span>ATACTACCA	False	False	False	MT-ND2__ENST00000361453.3_binpos-240:270	False	0.33	-2.5394309	1.7731165	1.7934408	6.0364695	MT-ND2__ENST00000361453.3_binpos-240:270	False	0.43	4.34014	0.48382232	10.259498	6.649238	18S_binpos-504:532	False	0.38	6.9827647	-6.450432	6.7945766	12.153366	MT-ND2__ENST00000361453.3_binpos-240:270	False	0.33	2.2030196	-0.2640006	-4.152824	4.8382945	12S_binpos-210:240	False	0.38	1.2943791	-0.44740394	9.961461	8.848106
TATACCAAAACTACAACCATTA	MT-ND2__ENST00000361453.3_binpos-240:270	False	0.3	0.45	Ensemble	protein_coding	JHY__ENST00000307257.10_binpos-1769:1798;LINC01725__ENST00000417975.1_binpos-2070:2100;PALS1__ENST00000677972.1_binpos-464:493;TSIX__ENST00000604411.1_binpos-28159:28188	lncRNA;protein_coding	LOCO	True	False	False	['LC']	<span style="color:red">Baseline, Seq, Seq-Rev, Seq-Seq, Seq-Struct</span>	<span style="color:green">>-----</span><span style="color:goldenrod">|</span><span style="color:red">-✗---<</span>	CCATAACCAATACTACCA	......................	Novel	CCAT<span style="background-color:lightgreen">AACCA</span>ATACTACCA	False	False	False	MT-ND2__ENST00000361453.3_binpos-240:270	False	0.32	-2.2577016	1.8884989	1.7988983	6.0144105	MT-ND2__ENST00000361453.3_binpos-240:270	False	0.45	4.5401974	0.33673176	10.249468	6.634513	18S_binpos-504:532	False	0.36	2.7719283	-5.2374353	5.5817547	12.98342	MT-ND2__ENST00000361453.3_binpos-240:270	False	0.38	2.7379994	1.35536	-4.1606307	4.8449063	12S_binpos-210:240	False	0.38	1.2808481	-0.4363571	9.944393	8.8434105
TATACCAAAACTACAACCATTT	16S_binpos-1230:1260	False	0.3	0.45	Ensemble	rRNA	ALG14-AS1__ENST00000451611.1_binpos-725:754;ANKRD17__ENST00000330838.10_binpos-4050:4080;ANKRD17__ENST00000358602.9_binpos-4800:4830;ANKRD17__ENST00000509867.6_binpos-4431:4452;ANKRD17__ENST00000513908.1_binpos-494:520;ANKRD17__ENST00000558247.5_binpos-43	lncRNA;protein_coding	LOCO	True	False	False	['LC']	<span style="color:red">Baseline, Seq, Seq-Rev, Seq-Seq, Seq-Struct</span>	<span style="color:green">>-----</span><span style="color:goldenrod">|</span><span style="color:red">-✗---<</span>	CCATAACCAATACTACCA	......................	Novel	CCAT<span style="background-color:lightgreen">AACCA</span>ATACTACCA	False	False	False	16S_binpos-1110:1140	False	0.36	-2.0305746	1.6567718	1.7706048	6.0830126	16S_binpos-1230:1260	False	0.45	4.309827	0.47244868	10.247477	6.666307	18S_binpos-504:532	False	0.43	3.0649452	-5.238064	5.4805627	12.952629	16S_binpos-570:600	False	0.38	2.2970858	1.453816	-4.158558	4.844785	16S_binpos-570:600	False	0.36	1.2985559	-0.44881383	9.947582	8.835985
TATACCAAAACTACAACCATTTA	18S_binpos-504:532	False	0.29	0.48	Ensemble	rRNA	ALG14-AS1__ENST00000451611.1_binpos-725:754;NHLH2__ENST00000369506.1_binpos-3870:3900	lncRNA;protein_coding	LOCO	True	False	False	['LC']	<span style="color:red">Baseline, Seq, Seq-Rev, Seq-Seq, Seq-Struct</span>	<span style="color:green">>-----</span><span style="color:goldenrod">|</span><span style="color:red">--✗--<</span>	AAAATAACAATACAGGACTCTTT	.......................	Novel	<span style="background-color:lightgreen">AAAA</span>TAACAATACAGGACTCTTT	False	False	False	MT-ND2__ENST00000361453.3_binpos-240:270	False	0.35	-1.8937794	2.132408	1.7802006	6.07194	MT-ND2__ENST00000361453.3_binpos-240:270	False	0.37	4.327671	0.51651186	10.264935	6.6808815	18S_binpos-504:532	False	0.48	7.391488	-4.369875	6.358232	18.362339	MT-ND2__ENST00000361453.3_binpos-240:270	False	0.43	2.707517	1.3976393	-4.1764627	4.8549767	16S_binpos-570:600	False	0.39	1.2946414	-0.44794875	9.953204	8.83672
TATACCAAAACTAGAACCATTT	18S_binpos-504:532	False	0.29	0.55	Ensemble	rRNA	TMC1__ENST00000645787.1_binpos-1650:1680;TNPO1__ENST00000337273.10_binpos-3120:3150;TNPO1__ENST00000679378.1_binpos-3060:3080;TNPO1__ENST00000680025.1_binpos-3090:3120;TNPO1__ENST00000680111.1_binpos-1885:1914;TNPO1__ENST00000680533.1_binpos-3300:3330;TNP	protein_coding	LOCO	True	False	False	['LC']	<span style="color:red">Baseline, Seq, Seq-Rev, Seq-Seq, Seq-Struct</span>	<span style="color:green">>-----</span><span style="color:goldenrod">|</span><span style="color:red">---✗-<</span>	GAACTAAAACTTAATTCTGACA	......................	Novel	<span style="background-color:lightgreen">GAAC</span>TAAAACTTAATTCTGACA	False	False	False	16S_binpos-480:510	False	0.5	-0.2709626	1.0734372	1.7615695	6.117192	12S_binpos-210:240	False	0.45	3.6221762	-3.3403382	10.241772	6.6655264	18S_binpos-504:532	False	0.55	3.108811	-5.1713514	5.4709992	12.89327	5S_binpos-0:25	False	0.5	1.5341891	2.169101	-4.0550523	4.6564374	28S_binpos-1740:1770	False	0.36	1.2827289	-0.43061557	9.948919	8.839432
TATACCAACACTTGTACCAGTG	miR-150-5p	True	0.3	0.14	Ensemble	miRNA	mir-150	miRNA	LOCO	True	False	False	['LC']	<span style="color:green">Baseline, Seq-Seq</span>	<span style="color:green">>--✓--</span><span style="color:goldenrod">|</span><span style="color:red">-----<</span>	TCTCCCAACCCTTGTACCAGTG	........((((......))))	miRNA	TCTC<span style="background-color:lightgreen">CCAAC</span><span style="background-color:red">C</span><span style="background-color:lightgreen">CTTGTACCAGTG</span>	False	False	False	DNM3OS__ENST00000650189.1_binpos-161:184	False	0.57	-1.7506828	-0.8251825	2.7152374	-0.3665994	miR-150-5p	True	0.14	3.7377365	3.4069	7.9724936	-3.136547	12S_binpos-330:360	False	0.45	5.462064	-12.485681	4.481072	4.5894756	miR-624-5p	False	0.45	4.552326	-0.2818622	-3.7161422	10.885291	12S_binpos-210:240	True	0.14	1.1634653	-0.2828661	13.062378	8.179825
TATACCAACCCTTGTACCAGT	miR-150-5p	True	0.3	0.14	Ensemble	miRNA	mir-150	miRNA	LOCO	True	False	False	['LC']	<span style="color:green">Baseline, Seq-Seq</span>	<span style="color:green">>--✓--</span><span style="color:goldenrod">|</span><span style="color:red">-----<</span>	TCTCCCAACCCTTGTACCAGTG	.....................	miRNA	TCTC<span style="background-color:lightgreen">CCAACCCTTGTACCAGT</span>G	False	False	False	miR-451a	False	0.5	-1.74388	-0.9689106	2.7197511	-0.43842083	miR-150-5p	True	0.14	3.7564397	3.4832544	7.9588246	-3.1869056	miR-150-5p	False	0.4	7.4574614	-7.1072836	2.012297	11.07842	16S_binpos-480:510	False	0.5	4.767624	-0.5780281	-3.7337837	10.895416	12S_binpos-210:240	True	0.14	1.1554186	-0.29270825	13.06536	8.2072735
TATACCAACCCTTGTACCAGTG	miR-150-5p	True	0.3	0.09	Ensemble	miRNA	mir-150	miRNA	LOCO	True	False	False	['LC']	<span style="color:green">Baseline, Seq-Seq</span>	<span style="color:green">>-✓---</span><span style="color:goldenrod">|</span><span style="color:red">-----<</span>	TCTCCCAACCCTTGTACCAGTG	......................	miRNA	TCTC<span style="background-color:lightgreen">CCAACCCTTGTACCAGTG</span>	False	False	False	miR-451a	False	0.45	-1.4969531	-1.1951598	2.7344012	-0.40427548	miR-150-5p	True	0.09	3.7536504	3.4743435	7.959951	-3.1872196	miR-150-5p	False	0.44	2.459129	-6.3668294	2.2904992	12.244303	DNM3OS__ENST00000648228.1_binpos-0:29	False	0.5	4.5635977	-0.33785486	-3.755802	10.853199	12S_binpos-210:240	True	0.09	1.159167	-0.2957926	13.069318	8.201581
TATACCACAACTACAACCATTT	MT-ND2__ENST00000361453.3_binpos-240:270	False	0.28	0.41	Ensemble	protein_coding	ANKRD17__ENST00000330838.10_binpos-4050:4080;ANKRD17__ENST00000358602.9_binpos-4800:4830;ANKRD17__ENST00000509867.6_binpos-4431:4452;ANKRD17__ENST00000513908.1_binpos-494:520;ANKRD17__ENST00000558247.5_binpos-4320:4350;NHLH2__ENST00000369506.1_binpos-3870	protein_coding	LOCO	True	False	False	['LC']	<span style="color:red">Baseline, Seq, Seq-Rev, Seq-Seq, Seq-Struct</span>	<span style="color:green">>-----</span><span style="color:goldenrod">|</span><span style="color:red">-✗---<</span>	CATAACCAATACTACCAATCAA	......................	Novel	CAT<span style="background-color:lightgreen">AACCA</span>ATACTACCAATCAA	False	False	False	MT-ND2__ENST00000361453.3_binpos-240:270	False	0.41	-0.9696543	-0.32806844	1.771524	6.0200133	16S_binpos-1230:1260	False	0.41	4.2347617	0.19139576	10.232837	6.6791663	MT-ND2__ENST00000361453.3_binpos-240:270	False	0.39	3.0227983	-5.2267528	5.4333997	12.943899	MT-ND2__ENST00000361453.3_binpos-240:270	False	0.41	2.570926	1.3909707	-4.1593375	4.8473268	RNU4-1__ENST00000363925.1_binpos-90:120	False	0.32	1.3134387	-0.48133564	9.952355	8.833799
TATACCACTTGTCCCGGCCTG	miR-92a-3p	True	0.3	0.14	Ensemble	miRNA	mir-92a-1;mir-92a-2	miRNA	LOCO	True	False	False	['LC']	<span style="color:green">Baseline, Seq-Seq</span>	<span style="color:green">>--✓--</span><span style="color:goldenrod">|</span><span style="color:red">-----<</span>	TATTGCACTTGTCCCGGCCTGT	.....................	miRNA	<span style="background-color:lightgreen">TAT</span><span style="background-color:red">TG</span><span style="background-color:lightgreen">CACTTGTCCCGGCCTG</span>T	False	False	False	miR-92a-3p	False	0.61	-2.2903628	2.050333	0.094008304	1.3320757	miR-92a-3p	True	0.14	2.4386282	5.899474	14.743139	1.1574539	VMP1__ENST00000592790.1_binpos-3325:3350	False	0.38	7.377049	-6.6140003	8.11305	12.44427	miR-302c-5p	False	0.48	4.611287	1.0702127	-0.7364948	-4.950921	miR-92a-3p	True	0.14	-3.9770877	6.285099	12.8152485	-0.7241043
TATACCACTTGTCCCGGCCTGT	miR-92a-3p	True	0.28	0.09	Ensemble	miRNA	mir-92a-1;mir-92a-2	miRNA	LOCO	True	True	False	['TCGA', 'LC']	<span style="color:green">Baseline, Seq, Seq-Rev, Seq-Seq</span>	<span style="color:green">>-✓---</span><span style="color:goldenrod">|</span><span style="color:red">-----<</span>	TATTGCACTTGTCCCGGCCTGT	......................	miRNA	<span style="background-color:lightgreen">TAT</span><span style="background-color:red">TG</span><span style="background-color:lightgreen">CACTTGTCCCGGCCTGT</span>	False	False	False	miR-92a-3p	True	0.09	-1.4766295	-0.026226364	0.111583285	1.3654025	miR-92a-3p	True	0.09	2.4835346	5.8335905	14.791959	1.1897972	VMP1__ENST00000592790.1_binpos-3325:3350	False	0.41	2.890842	-6.0969424	3.0326703	14.259464	miR-92a-3p	True	0.09	4.6126795	0.96012	-0.74166006	-4.953508	miR-92a-3p	True	0.09	-3.9822628	6.3569674	12.799967	-0.72816515
TATACCACTTGTCCCGGCCTGTA	miR-92a-3p	True	0.3	0.13	Ensemble	miRNA	mir-92a-1;mir-92a-2	miRNA	LOCO	True	False	False	['LC']	<span style="color:green">Baseline, Seq-Seq</span>	<span style="color:green">>--✓--</span><span style="color:goldenrod">|</span><span style="color:red">-----<</span>	TATTGCACTTGTCCCGGCCTGT	.......................	miRNA	<span style="background-color:lightgreen">TAT</span><span style="background-color:red">TG</span><span style="background-color:lightgreen">CACTTGTCCCGGCCTGT</span>	False	False	False	VMP1__ENST00000592790.1_binpos-3325:3350	False	0.5	-1.753212	0.45362395	0.04714286	1.3569436	miR-92a-3p	True	0.13	2.4766896	5.8256783	14.9267	1.1850755	VMP1__ENST00000592790.1_binpos-3325:3350	False	0.48	7.7268467	-3.9864674	5.1673975	19.576849	28S_binpos-2880:2910	False	0.59	3.5884802	0.57845855	-0.7531855	-4.9460845	miR-92a-3p	True	0.13	-4.05019	6.3791103	12.77925	-0.75322366
TATACCAGCAACTCCATGTGG	miR-194-5p	True	0.3	0.14	Ensemble	miRNA	mir-194-1;mir-194-2	miRNA	LOCO	False	True	False	['TCGA']	<span style="color:green">Baseline, Seq-Rev, Seq-Seq, Seq-Struct</span>	<span style="color:green">>--✓--</span><span style="color:goldenrod">|</span><span style="color:red">-----<</span>	TGTAACAGCAACTCCATGTGGA	....(((.((......)))))	miRNA	TG<span style="background-color:lightgreen">TA</span><span style="background-color:red">ACA</span><span style="background-color:lightgreen">GCAACTCCATGTGGA</span>	False	False	False	snoDB0255_binpos-24:48	False	0.52	-2.444437	-0.36550742	2.398582	4.4952	miR-194-5p	True	0.14	3.925871	-0.5247598	18.032406	2.9739625	miR-194-5p	True	0.14	-2.1735318	-4.084242	8.240153	1.889035	miR-194-5p	True	0.14	3.9825046	0.10284974	1.6250777	-5.536715	miR-194-5p	True	0.14	2.2138474	15.842112	15.737124	6.640356
TATACCAGCAACTCCATGTGGA	miR-194-5p	True	0.28	0.09	Ensemble	miRNA	mir-194-1;mir-194-2	miRNA	LOCO	False	True	False	['TCGA']	<span style="color:green">Baseline, Seq, Seq-Rev, Seq-Seq, Seq-Struct</span>	<span style="color:green">>-✓---</span><span style="color:goldenrod">|</span><span style="color:red">-----<</span>	TGTAACAGCAACTCCATGTGGA	....(((.((......))))).	miRNA	TG<span style="background-color:lightgreen">TA</span><span style="background-color:red">ACA</span><span style="background-color:lightgreen">GCAACTCCATGTGGA</span>	False	False	False	miR-194-5p	True	0.09	-2.392213	-0.44020775	2.3710558	4.523672	miR-194-5p	True	0.09	3.8960712	-0.4997459	17.98128	2.9111679	miR-194-5p	True	0.09	13.234889	-6.2024965	8.148622	1.5034517	miR-194-5p	True	0.09	3.5805874	1.3308805	1.6240531	-5.5340505	miR-194-5p	True	0.09	2.2076013	15.832552	15.737685	6.6384706
TATACCAGGGCAAGCTCTCTG	miR-381-3p	True	0.28	0.09	Ensemble	miRNA	mir-381	miRNA	LOCO	False	True	False	['TCGA']	<span style="color:green">Baseline, Seq, Seq-Rev, Seq-Seq, Seq-Struct</span>	<span style="color:green">>-✓---</span><span style="color:goldenrod">|</span><span style="color:red">-----<</span>	TATACAAGGGCAAGCTCTCTGT	.....(((((......)))))	miRNA	<span style="background-color:lightgreen">TATAC</span><span style="background-color:red">A</span><span style="background-color:lightgreen">AGGGCAAGCTCTCTG</span>T	False	False	False	miR-381-3p	True	0.09	-0.22647111	0.6864638	5.186088	-0.046559226	miR-381-3p	True	0.09	6.595008	0.6317294	21.548454	6.5128284	miR-381-3p	True	0.09	-2.2075505	-4.12386	2.626377	2.3225048	miR-381-3p	True	0.09	2.126162	-0.2522524	-14.964685	6.188675	miR-381-3p	True	0.09	6.9765024	14.12616	4.851391	15.178359
TATACCAGGGCAAGCTCTCTGA	miR-381-3p	True	0.28	0.09	Ensemble	miRNA	mir-381	miRNA	LOCO	False	True	False	['TCGA']	<span style="color:green">Baseline, Seq, Seq-Rev, Seq-Seq, Seq-Struct</span>	<span style="color:green">>-✓---</span><span style="color:goldenrod">|</span><span style="color:red">-----<</span>	TATACAAGGGCAAGCTCTCTGT	.....(((((......))))).	miRNA	<span style="background-color:lightgreen">TATAC</span><span style="background-color:red">A</span><span style="background-color:lightgreen">AGGGCAAGCTCTCTG</span>T	False	False	False	miR-381-3p	True	0.09	0.8380771	-0.004428542	5.1895676	-0.05616201	miR-381-3p	True	0.09	6.596795	0.63636464	21.547745	6.512668	miR-381-3p	True	0.09	13.415599	-6.001443	2.1936162	2.3938813	miR-381-3p	True	0.09	2.1850998	-0.17234355	-14.938502	6.1616373	miR-381-3p	True	0.09	6.9795585	14.120288	4.8466387	15.183365
TATACCAGGGCAAGCTCTCTGT	miR-381-3p	True	0.28	0.05	Ensemble	miRNA	mir-381	miRNA	LOCO	False	True	False	['TCGA']	<span style="color:green">Baseline, Seq, Seq-Rev, Seq-Seq, Seq-Struct</span>	<span style="color:green">>✓----</span><span style="color:goldenrod">|</span><span style="color:red">-----<</span>	TATACAAGGGCAAGCTCTCTGT	.....(((((......))))).	miRNA	<span style="background-color:lightgreen">TATAC</span><span style="background-color:red">A</span><span style="background-color:lightgreen">AGGGCAAGCTCTCTGT</span>	False	False	False	miR-381-3p	True	0.05	-2.6321464	0.27322814	5.180251	-0.026209127	miR-381-3p	True	0.05	6.591279	0.63421386	21.544022	6.5150185	miR-381-3p	True	0.05	13.134263	-6.3387637	2.1557002	2.3965304	miR-381-3p	True	0.05	2.1834338	-0.28983542	-14.951608	6.1748886	miR-381-3p	True	0.05	6.970879	14.113235	4.846581	15.191094
TATACCCACACCCACCCAAGAACAGGGTTA	LRCH1__ENST00000443945.6_binpos-300:330	False	0.28	0.5	Ensemble	protein_coding	16S_binpos-1530:1559	rRNA	LOCO	True	False	False	['LC']	<span style="color:red">Baseline, Seq, Seq-Rev, Seq-Seq, Seq-Struct</span>	<span style="color:green">>-----</span><span style="color:goldenrod">|</span><span style="color:red">--✗--<</span>	TTTGAAACACAGACCCTAGGACCA	.............((((.......))))..	Novel	TTTGAA<span style="background-color:lightgreen">ACAC</span>AGACCCTAGGACCA	False	False	False	LRCH1__ENST00000443945.6_binpos-300:330	False	0.5	-1.9097809	10.116648	-4.54286	-3.550837	5S_binpos-0:25	False	0.47	4.659884	0.22400141	14.388421	13.605079	LRCH1__ENST00000443945.6_binpos-300:330	False	0.5	13.177093	7.1280684	2.1111937	6.6534853	5S_binpos-0:25	False	0.43	-7.1664896	3.2150602	-4.2865047	1.6788956	16S_binpos-1290:1320	False	0.4	7.32727	10.131727	9.705331	2.459166
TATACCCACACCCACCCAAGAACAGGGTTT	LRCH1__ENST00000443945.6_binpos-300:330	False	0.28	0.53	Ensemble	protein_coding	16S_binpos-1530:1559	rRNA	HICO-Novel	True	False	False	['LC']	<span style="color:red">Baseline, Seq, Seq-Rev, Seq-Seq, Seq-Struct</span>	<span style="color:green">>-----</span><span style="color:goldenrod">|</span><span style="color:red">---✗-<</span>	TTTGAAACACAGACCCTAGGACCA	.............((((.......))))..	Novel	TTTGAA<span style="background-color:lightgreen">ACAC</span>AGACCCTAGGACCA	False	False	True	LRCH1__ENST00000443945.6_binpos-300:330	False	0.53	-2.0988483	9.928298	-4.5477433	-3.549954	16S_binpos-750:780	False	0.47	4.6860557	0.19378483	14.383093	13.609578	LRCH1__ENST00000443945.6_binpos-300:330	False	0.5	13.139658	7.1464643	2.1250584	6.648172	5S_binpos-0:25	False	0.43	-7.167604	3.2175543	-4.2866993	1.6772219	WDR74__ENST00000538098.2_binpos-145:174	False	0.43	7.3834786	10.197638	7.5136485	3.3056417
TATACCCTGTCTGTATCTCTGAGG	snoDB0614_binpos-56:77	True	0.28	0.0	Ensemble	snoRNA	snoDB0614_binpos-56:77	snoRNA	HICO-Familiar	False	True	False	['TCGA']	<span style="color:green">Baseline, Seq, Seq-Rev, Seq-Seq, Seq-Struct</span>	<span style="color:green">>✓----</span><span style="color:goldenrod">|</span><span style="color:red">-----<</span>	TATACCCTGTCTGTATCTCTGAGG	.....(((.............)))	snoRNA	<span style="background-color:lightgreen">TATACCCTGTCTGTATCTCTGAGG</span>	False	False	True	snoDB0614_binpos-56:77	True	0.0	5.1755586	4.023432	3.463852	-2.4578424	snoDB0614_binpos-56:77	True	0.0	0.4573492	-2.5974157	7.8669076	4.1869984	snoDB0614_binpos-56:77	True	0.0	10.080535	2.0654938	3.980286	8.638194	snoDB0614_binpos-56:77	True	0.0	0.22737075	4.334577	-11.744192	8.948106	snoDB0614_binpos-56:77	True	0.0	7.0690713	14.017268	3.6481028	5.9720154
TATACCCTTCCCGTACTACC	MT-ND1__ENST00000361390.2_binpos-120:150	False	0.3	0.55	Ensemble	protein_coding	ABCG2__ENST00000237612.8_binpos-4077:4104;ABCG2__ENST00000515655.5_binpos-4144:4172;ABCG2__ENST00000650821.1_binpos-4592:4620;NPAP1__ENST00000329468.5_binpos-6540:6570;piR_0675_binpos-2996:3024	piRNA;protein_coding	LOCO	False	True	False	['TCGA']	<span style="color:red">Baseline, Seq, Seq-Rev, Seq-Seq, Seq-Struct</span>	<span style="color:green">>-----</span><span style="color:goldenrod">|</span><span style="color:red">---✗-<</span>	CCCCGCCCTACCCCCCCGGCCC	....................	Novel	C<span style="background-color:lightgreen">CCCG</span>CCCTACCCCCCCGGCCC	False	False	False	28S_binpos-3840:3870	False	0.41	-3.2998867	3.1263592	-2.6661422	2.2951407	MT-ND1__ENST00000361390.2_binpos-120:150	False	0.55	3.671308	0.75440156	7.924513	-1.424118	28S_binpos-3420:3450	False	0.55	8.720017	13.334204	2.814913	11.306887	28S_binpos-3420:3450	False	0.48	0.94938576	1.2920519	-10.758469	1.537459	IL10RA__ENST00000696732.1_binpos-1885:1914	False	0.36	-1.8266695	2.7265012	13.808258	2.371972
TATACCCTTCCCGTACTACCA	MT-ND1__ENST00000361390.2_binpos-300:330	False	0.3	0.43	Ensemble	protein_coding	piR_0675_binpos-2996:3024	piRNA	LOCO	True	True	False	['TCGA', 'LC']	<span style="color:red">Baseline, Seq, Seq-Rev, Seq-Seq, Seq-Struct</span>	<span style="color:green">>-----</span><span style="color:goldenrod">|</span><span style="color:red">-✗---<</span>	AGCACCACGACCCTACTACT	.....................	Novel	AGCACCACG<span style="background-color:lightgreen">ACCC</span><span style="background-color:red">TACTAC</span><span style="background-color:lightgreen">T</span>	False	False	False	5.8S_binpos-81:108	False	0.29	-2.9940827	2.960234	-2.656764	2.2965965	MT-ND1__ENST00000361390.2_binpos-300:330	False	0.43	3.6409807	0.7405229	7.918005	-1.3983562	MT-CYB__ENST00000361789.2_binpos-1008:1036	False	0.41	7.5148864	-6.709322	2.809497	11.276441	MT-CO1__ENST00000361624.2_binpos-420:440	False	0.41	2.239782	0.32958964	-10.758442	1.536502	IL10RA__ENST00000696732.1_binpos-1885:1914	False	0.32	-1.8574641	2.7465503	13.80475	2.3769653
TATACCGGGTGCTGTAGGCTT	28S_binpos-540:570	True	0.28	0.0	Ensemble	rRNA	5S_binpos-100:121	rRNA	LOCO	True	True	False	['TCGA', 'LC']	<span style="color:green">Baseline, Seq, Seq-Rev, Seq-Seq, Seq-Struct</span>	<span style="color:green">>✓----</span><span style="color:goldenrod">|</span><span style="color:red">-----<</span>	TATACCGGGTGCTGTAGGCTT	..........(((...)))..	rRNA	<span style="background-color:lightgreen">TATACCGGGTGCTGTAGGCTT</span>	False	False	False	28S_binpos-540:570	True	0.0	-3.9699204	5.0674105	-0.2600499	-5.340924	misc-tRF__tRNA-Glu-CTC	True	0.0	-3.6643782	-1.9168532	3.4197285	1.4358833	snoDB0515_binpos-46:67	True	0.0	16.822851	-2.7368238	6.770195	1.0727023	28S_binpos-4560:4590	True	0.0	1.2509035	-4.8318815	-2.1159658	8.386713	snoDB0882_binpos-0:26	True	0.0	3.4548843	18.667164	4.47758	18.049356
TATACCGGGTGCTGTAGGCTTT	28S_binpos-540:570	True	0.28	0.0	Ensemble	rRNA	5S_binpos-100:121	rRNA	LOCO	False	True	False	['TCGA']	<span style="color:green">Baseline, Seq, Seq-Rev, Seq-Seq, Seq-Struct</span>	<span style="color:green">>✓----</span><span style="color:goldenrod">|</span><span style="color:red">-----<</span>	TATACCGGGTGCTGTAGGCTTT	..........(((...)))...	rRNA	<span style="background-color:lightgreen">TATACCGGGTGCTGTAGGCTTT</span>	False	False	False	28S_binpos-540:570	True	0.0	-3.957916	4.290049	-0.26798746	-5.3698883	misc-tRF__tRNA-Pro-TGG	True	0.0	-3.7887435	-1.9786069	3.428188	1.4218841	snoDB0485_binpos-0:25	True	0.0	15.519708	-6.4644756	6.278978	0.4214927	RNU2-1__ENST00000618664.1_binpos-84:112	True	0.0	1.4733503	-5.0051665	-2.1075945	8.369284	28S_binpos-4740:4770	True	0.0	3.454954	18.668299	4.453921	18.075201
TATACCGTCATCCTCGTCGAACTGAGGTCC	VMP1__ENST00000592790.1_binpos-3325:3350	True	0.3	0.0	Ensemble	protein_coding		snoRNA	LOCO	True	True	False	['TCGA', 'LC']	<span style="color:green">Baseline, Seq, Seq-Rev, Seq-Seq, Seq-Struct</span>	<span style="color:green">>✓----</span><span style="color:goldenrod">|</span><span style="color:red">-----<</span>	TATACCGTCATCCTCGTCGAACTGAGGTCC	...........(((((......)))))...	protein_coding	<span style="background-color:lightgreen">TATACCGTCATCCTCGTCGAACTGAGGTCC</span>	False	False	False	snoDB0687_binpos-72:92	True	0.07	3.5423074	5.305513	-4.076702	0.830787	VMP1__ENST00000592790.1_binpos-3325:3350	True	0.0	-1.8709791	-2.892659	10.676892	-1.777965	18S_binpos-868:896	True	0.0	14.443079	8.775658	5.675637	6.1965976	snoDB0485_binpos-0:25	True	0.03	-0.41959402	3.8786135	6.6862154	5.053883	misc-tRF__MT-TY	True	0.0	5.94772	9.78396	1.6355977	4.6264286
TATACGACCTGCTGCCTT	let-7d-3p	True	0.29	0.18	Ensemble	miRNA	let-7d-3p	miRNA	IsomiR	True	False	False	['LC']	<span style="color:green">Seq-Rev, Seq-Struct</span>	<span style="color:green">>---✓-</span><span style="color:goldenrod">|</span><span style="color:red">-----<</span>	CTATACGACCTGCTGCCTTTCT	..................	miRNA	C<span style="background-color:lightgreen">TATACGACCTGCTGCCTT</span>TCT	False	False	False	snoDB0625_binpos-26:52	False	0.48	-2.3778796	4.687806	-6.480636	2.6524968	RNY5_binpos-60:84	False	0.45	-1.0851774	3.263126	9.757496	1.8596019	let-7d-3p	True	0.18	7.5746036	11.637602	8.125461	14.319796	let-7d-3p	True	0.18	6.8774967	0.042024836	-13.521968	10.502295	18S_binpos-1204:1232	False	0.3	7.305521	12.866589	8.249628	-3.7165008
TATACGACCTGCTGCCTTA	3p-CCA-tRF__MT-TP	True	0.29	0.18	Ensemble	tRNA	let-7d	miRNA	IsomiR	True	False	False	['LC']	<span style="color:green">Seq-Rev, Seq-Struct</span>	<span style="color:green">>---✓-</span><span style="color:goldenrod">|</span><span style="color:red">-----<</span>	CTATACGACCTGCTGCCTTTCT	...................	tRNA	C<span style="background-color:lightgreen">TATACGACCTGCTGCCTT</span>TCT	False	False	False	3p-CCA-tRF__tRNA-Tyr-GTA	False	0.48	-3.3924255	4.77116	-6.4818783	2.649094	RNY5_binpos-60:84	False	0.48	-0.96703017	3.2025354	9.772482	1.8402873	3p-CCA-tRF__MT-TP	True	0.18	7.5441947	13.442096	8.129707	14.30833	let-7d-3p	True	0.18	7.0807366	0.011122337	-13.523517	10.505175	18S_binpos-1204:1232	False	0.35	7.310135	12.865979	8.244762	-3.7268946
TATACGACCTGCTGCCTTC	let-7d-3p	True	0.28	0.14	Ensemble	miRNA	let-7d	miRNA	IsomiR	True	False	False	['LC']	<span style="color:green">Seq, Seq-Rev, Seq-Struct</span>	<span style="color:green">>--✓--</span><span style="color:goldenrod">|</span><span style="color:red">-----<</span>	CTATACGACCTGCTGCCTTTCT	...................	miRNA	C<span style="background-color:lightgreen">TATACGACCTGCTGCCTT</span>TCT	False	False	False	let-7d-3p	True	0.14	-1.7684566	3.547516	-6.48351	2.6909637	RNY5_binpos-60:84	False	0.41	2.0158687	4.15582	9.760065	1.8585576	let-7d-3p	True	0.14	7.857611	12.172934	8.125805	14.321915	let-7d-3p	True	0.14	7.277293	-0.18217693	-13.52398	10.505637	18S_binpos-1204:1232	False	0.35	7.308815	12.866015	8.244636	-3.7245405
TATACGACCTGCTGCCTTT	let-7d-3p	True	0.29	0.14	Ensemble	miRNA	let-7d-3p	miRNA	IsomiR	True	True	False	['TCGA', 'LC']	<span style="color:green">Seq-Rev, Seq-Struct</span>	<span style="color:green">>--✓--</span><span style="color:goldenrod">|</span><span style="color:red">-----<</span>	CTATACGACCTGCTGCCTTTCT	...................	miRNA	C<span style="background-color:lightgreen">TATACGACCTGCTGCCTTT</span>CT	False	False	False	3p-CCA-tRF__tRNA-Tyr-GTA	False	0.5	-2.0368786	3.4248314	-6.478148	2.6466491	RNY5_binpos-60:84	False	0.41	8.156771	1.553893	9.76357	1.8538241	let-7d-3p	True	0.14	7.612904	11.513632	8.123762	14.316307	let-7d-3p	True	0.14	7.1116486	0.001506956	-13.52434	10.50457	18S_binpos-1204:1232	False	0.3	7.3168855	12.857654	8.245571	-3.7241845
TATACGACCTGCTGCCTTTA	let-7d-3p	True	0.29	0.14	Ensemble	miRNA	let-7d	miRNA	IsomiR	True	False	False	['LC']	<span style="color:green">Seq-Rev, Seq-Struct</span>	<span style="color:green">>--✓--</span><span style="color:goldenrod">|</span><span style="color:red">-----<</span>	CTATACGACCTGCTGCCTTTCT	....................	miRNA	C<span style="background-color:lightgreen">TATACGACCTGCTGCCTTT</span>CT	False	False	False	3p-CCA-tRF__tRNA-Tyr-GTA	False	0.52	-2.9560633	2.2785797	-6.48723	2.6458097	RNY5_binpos-60:84	False	0.45	5.5230045	-0.07214886	9.768611	1.8445845	let-7d-3p	True	0.14	8.179874	12.459618	8.1300335	14.312683	let-7d-3p	True	0.14	7.056545	0.03857386	-13.525338	10.508736	18S_binpos-1204:1232	False	0.35	7.3098426	12.869321	8.24862	-3.7191374
TATACGACCTGCTGCCTTTC	let-7d-3p	True	0.28	0.09	Ensemble	miRNA	let-7d-3p	miRNA	IsomiR	True	True	False	['TCGA', 'LC']	<span style="color:green">Seq, Seq-Rev, Seq-Struct</span>	<span style="color:green">>-✓---</span><span style="color:goldenrod">|</span><span style="color:red">-----<</span>	CTATACGACCTGCTGCCTTTCT	....................	miRNA	C<span style="background-color:lightgreen">TATACGACCTGCTGCCTTTC</span>T	False	False	False	let-7d-3p	True	0.09	-2.163262	1.0835947	-6.493823	2.6842728	RNY5_binpos-60:84	False	0.54	8.147236	1.5531813	9.75457	1.8587629	let-7d-3p	True	0.09	8.484641	12.269974	8.1195965	14.312782	let-7d-3p	True	0.09	7.30273	-0.18099089	-13.52727	10.508124	18S_binpos-1204:1232	False	0.35	7.3096566	12.868629	8.244111	-3.7246144
TATACGACCTGCTGCCTTTCA	let-7d-3p	True	0.29	0.09	Ensemble	miRNA	let-7d	miRNA	IsomiR	True	True	False	['TCGA', 'LC']	<span style="color:green">Seq-Rev, Seq-Struct</span>	<span style="color:green">>-✓---</span><span style="color:goldenrod">|</span><span style="color:red">-----<</span>	CTATACGACCTGCTGCCTTTCT	.....................	miRNA	C<span style="background-color:lightgreen">TATACGACCTGCTGCCTTTC</span>T	False	False	False	28S_binpos-3900:3930	False	0.46	-0.8457137	0.6221497	-6.5007567	2.6945634	RNY5_binpos-60:84	False	0.5	8.15586	1.5530905	9.755228	1.8466474	let-7d-3p	True	0.09	7.1380343	-7.041709	8.119984	14.312059	let-7d-3p	True	0.09	7.2848806	-0.20924862	-13.5242	10.505486	18S_binpos-1204:1232	False	0.33	7.3133273	12.868463	8.245434	-3.7254558
TATACGACCTGCTGCCTTTCC	let-7d-3p	True	0.28	0.09	Ensemble	miRNA	let-7d	miRNA	IsomiR	True	True	False	['TCGA', 'LC']	<span style="color:green">Seq, Seq-Rev, Seq-Struct</span>	<span style="color:green">>-✓---</span><span style="color:goldenrod">|</span><span style="color:red">-----<</span>	CTATACGACCTGCTGCCTTTCT	.....................	miRNA	C<span style="background-color:lightgreen">TATACGACCTGCTGCCTTTC</span>T	False	False	False	let-7d-3p	True	0.09	-2.3709488	0.7997615	-6.494657	2.6931665	RNY5_binpos-60:84	False	0.45	8.15579	1.5526181	9.754792	1.8539696	let-7d-3p	True	0.09	7.4519944	-6.9212074	8.1200905	14.315069	let-7d-3p	True	0.09	7.322722	-0.19269288	-13.525085	10.506041	18S_binpos-1204:1232	False	0.33	7.310955	12.871172	8.244795	-3.7236245
TATACGACCTGCTGCCTTTCG	3p-CCA-tRF__tRNA-Tyr-GTA	True	0.28	0.09	Ensemble	tRNA	let-7d	miRNA	IsomiR	True	False	False	['LC']	<span style="color:green">Seq, Seq-Rev, Seq-Struct</span>	<span style="color:green">>-✓---</span><span style="color:goldenrod">|</span><span style="color:red">-----<</span>	CTATACGACCTGCTGCCTTTCT	.....................	tRNA	C<span style="background-color:lightgreen">TATACGACCTGCTGCCTTTC</span>T	False	False	False	3p-CCA-tRF__tRNA-Tyr-GTA	True	0.09	-2.6219103	1.9108452	-6.4903145	2.6820116	RNY5_binpos-60:84	False	0.59	8.063175	1.5483719	9.766574	1.8473209	let-7d-3p	True	0.09	7.354643	-6.947477	8.120804	14.31466	let-7d-3p	True	0.09	7.2929316	-0.17849323	-13.522883	10.511383	18S_binpos-1204:1232	False	0.3	7.311404	12.872773	8.244994	-3.7243578
TATACGACCTGCTGCCTTTCT	let-7d-3p	True	0.28	0.05	Ensemble	miRNA	let-7d-3p	miRNA	IsomiR	True	True	False	['TCGA', 'LC']	<span style="color:green">Seq, Seq-Rev, Seq-Struct</span>	<span style="color:green">>✓----</span><span style="color:goldenrod">|</span><span style="color:red">-----<</span>	CTATACGACCTGCTGCCTTTCT	.....................	miRNA	C<span style="background-color:lightgreen">TATACGACCTGCTGCCTTTCT</span>	False	False	False	let-7d-3p	True	0.05	-2.0798454	0.65292144	-6.481051	2.6932745	RNY5_binpos-60:84	False	0.52	8.156371	1.5537276	9.759728	1.8526714	let-7d-3p	True	0.05	7.1622705	-6.916899	8.1201	14.315821	let-7d-3p	True	0.05	7.318685	-0.19977355	-13.525252	10.506294	18S_binpos-1204:1232	False	0.29	7.3103275	12.870812	8.243785	-3.7272363
TATACGACCTGCTGCCTTTCTT	let-7d-3p	True	0.28	0.09	Ensemble	miRNA	let-7d-3p	miRNA	IsomiR	True	True	False	['TCGA', 'LC']	<span style="color:green">Seq, Seq-Rev, Seq-Struct</span>	<span style="color:green">>-✓---</span><span style="color:goldenrod">|</span><span style="color:red">-----<</span>	CTATACGACCTGCTGCCTTTCT	......................	miRNA	C<span style="background-color:lightgreen">TATACGACCTGCTGCCTTTCT</span>	False	False	False	let-7d-3p	True	0.09	-1.9103786	0.18652177	-6.484087	2.688372	RNY5_binpos-60:84	False	0.5	8.154713	1.5525154	9.742029	1.8910269	let-7d-3p	True	0.09	2.7458575	-5.2242436	4.0545645	14.057498	let-7d-3p	True	0.09	7.0374436	0.039632425	-13.526681	10.510141	18S_binpos-1204:1232	False	0.32	7.304994	12.871781	8.2441435	-3.726817
TATACGACCTGCTGCCTTTCTTT	let-7d-3p	True	0.29	0.13	Ensemble	miRNA	let-7d	miRNA	IsomiR	True	False	False	['LC']	<span style="color:green">Seq-Rev, Seq-Struct</span>	<span style="color:green">>--✓--</span><span style="color:goldenrod">|</span><span style="color:red">-----<</span>	CTATACGACCTGCTGCCTTTCT	.......................	miRNA	C<span style="background-color:lightgreen">TATACGACCTGCTGCCTTTCT</span>	False	False	False	snoDB0855_binpos-50:70	False	0.48	-1.3228638	0.115087114	-6.485485	2.6872418	RNY5_binpos-60:84	False	0.43	8.1543	1.5553105	9.756275	1.8548782	let-7d-3p	True	0.13	6.7373986	-3.8237102	5.9636455	19.12086	let-7d-3p	True	0.13	7.0292373	0.04460083	-13.529662	10.510569	18S_binpos-1204:1232	False	0.35	7.309835	12.874639	8.24538	-3.7204647
TATACGACCTGCTGCCTTTT	let-7d-3p	True	0.29	0.09	Ensemble	miRNA	let-7d	miRNA	IsomiR	True	False	False	['LC']	<span style="color:green">Seq-Rev, Seq-Struct</span>	<span style="color:green">>-✓---</span><span style="color:goldenrod">|</span><span style="color:red">-----<</span>	CTATACGACCTGCTGCCTTTCT	....................	miRNA	C<span style="background-color:lightgreen">TATACGACCTGCTGCCTTT</span>CT	False	False	False	3p-CCA-tRF__tRNA-Tyr-GTA	False	0.54	-0.818418	2.2178469	-6.483785	2.656747	RNY5_binpos-60:84	False	0.43	8.146645	1.5613506	9.763929	1.8559967	let-7d-3p	True	0.09	7.69218	11.544457	8.149668	14.317566	let-7d-3p	True	0.09	7.093894	0.0044438364	-13.526253	10.506449	18S_binpos-1204:1232	False	0.3	7.309766	12.870719	8.245211	-3.7248805
TATACGACCTGCTGCCTTTTT	let-7d-3p	True	0.29	0.09	Ensemble	miRNA	let-7d	miRNA	IsomiR	True	False	False	['LC']	<span style="color:green">Seq-Rev, Seq-Struct</span>	<span style="color:green">>-✓---</span><span style="color:goldenrod">|</span><span style="color:red">-----<</span>	CTATACGACCTGCTGCCTTTCT	.....................	miRNA	C<span style="background-color:lightgreen">TATACGACCTGCTGCCTTT</span>CT	False	False	False	3p-CCA-tRF__tRNA-Tyr-GTA	False	0.48	9.34511	5.3253617	-6.517657	2.6837604	RNY5_binpos-60:84	False	0.57	8.1561775	1.5538481	9.758526	1.8509645	let-7d-3p	True	0.09	5.8690724	-4.782247	8.120095	14.308585	let-7d-3p	True	0.09	7.0653596	0.0035231796	-13.5312605	10.511785	18S_binpos-1204:1232	False	0.29	7.310577	12.872297	8.245676	-3.7274399
TATACGCTATTCTGAGCCAG	snoDB0416_binpos-46:67	True	0.28	0.0	Ensemble	snoRNA	snoDB0416_binpos-46:67	snoRNA	HICO-Familiar	True	True	False	['TCGA', 'LC']	<span style="color:green">Baseline, Seq, Seq-Rev, Seq-Seq, Seq-Struct</span>	<span style="color:green">>✓----</span><span style="color:goldenrod">|</span><span style="color:red">-----<</span>	TATACGCTATTCTGAGCCAG	.....(((......)))...	snoRNA	<span style="background-color:lightgreen">TATACGCTATTCTGAGCCAG</span>	False	False	True	snoDB0416_binpos-46:67	True	0.0	4.164878	5.2268887	7.2080183	-3.8418405	snoDB0416_binpos-46:67	True	0.0	1.2819103	-2.1391165	16.82131	3.728939	snoDB0416_binpos-46:67	True	0.0	3.8274133	7.9156313	4.596028	-1.5487826	snoDB0416_binpos-46:67	True	0.0	0.43685302	5.2743034	-10.717328	16.613173	snoDB0416_binpos-46:67	True	0.0	4.040804	6.372209	8.50435	4.817019
TATACGGAAATATTGGCTACC	18S_binpos-924:952	False	0.3	0.5	Ensemble	rRNA	GALNTL6__ENST00000457021.1_binpos-2378:2407	protein_coding	LOCO	True	False	False	['LC']	<span style="color:red">Baseline, Seq, Seq-Rev, Seq-Seq, Seq-Struct</span>	<span style="color:green">>-----</span><span style="color:goldenrod">|</span><span style="color:red">--✗--<</span>	TCGGGATAAGGATTGGCTCTAAGG	.....................	Novel	TCGGG<span style="background-color:lightgreen">ATA</span><span style="background-color:red">AGGATTG</span><span style="background-color:lightgreen">GCTCTAA</span>GG	False	False	False	snoDB0485_binpos-0:25	False	0.33	-4.4625387	3.752956	-9.856857	7.818627	18S_binpos-924:952	False	0.5	-1.4934183	-1.0278322	13.741403	12.403036	RNU2-1__ENST00000618664.1_binpos-84:112	False	0.39	7.563284	-6.3079963	6.8966856	9.77486	miR-577	False	0.5	-4.738983	-1.638538	10.81918	-2.7019072	18S_binpos-1372:1400	False	0.38	-1.3690959	3.1958945	1.6020848	9.409834
TATACGGCCTCCTAGCTTTCC	let-7e-3p	True	0.28	0.05	Ensemble	miRNA	let-7e-3p	miRNA	IsomiR	False	True	False	['TCGA']	<span style="color:green">Seq, Seq-Rev, Seq-Struct</span>	<span style="color:green">>✓----</span><span style="color:goldenrod">|</span><span style="color:red">-----<</span>	CTATACGGCCTCCTAGCTTTCC	.....(((......)))....	miRNA	C<span style="background-color:lightgreen">TATACGGCCTCCTAGCTTTCC</span>	False	False	False	let-7e-3p	True	0.05	-2.417452	3.3646865	1.8783485	-0.4611926	misc-tRF__tRNA-His-GTG	False	0.5	2.7219546	5.736365	9.653667	1.9283208	let-7e-3p	True	0.05	15.183626	-1.6635523	6.6330233	-0.028739782	let-7e-3p	True	0.05	-4.3659945	-5.9000583	2.6884463	-9.881564	MT-ND1__ENST00000361390.2_binpos-300:330	False	0.38	7.311081	12.873733	8.242558	-3.7364204
TATACGGCCTCCTAGCTTTCCT	let-7e-3p	True	0.28	0.09	Ensemble	miRNA	let-7e	miRNA	IsomiR	True	True	False	['TCGA', 'LC']	<span style="color:green">Seq, Seq-Rev, Seq-Struct</span>	<span style="color:green">>-✓---</span><span style="color:goldenrod">|</span><span style="color:red">-----<</span>	CTATACGGCCTCCTAGCTTTCC	.....(((......))).....	miRNA	C<span style="background-color:lightgreen">TATACGGCCTCCTAGCTTTCC</span>	False	False	False	let-7e-3p	True	0.09	-2.703396	2.5418067	1.8721645	-0.46394873	misc-tRF__tRNA-His-GTG	False	0.53	2.6958587	5.7127185	9.643472	1.9201552	let-7e-3p	True	0.09	13.391254	-6.6142206	6.608806	-0.06879583	let-7e-3p	True	0.09	-4.3433604	-5.8728213	2.6882498	-9.88202	MT-ND1__ENST00000361390.2_binpos-300:330	False	0.41	7.309269	12.872483	8.240473	-3.739509
TATACTAAAATTGGAACG	ZMYM2__ENST00000382871.3_binpos-780:800	False	0.29	0.52	Ensemble	protein_coding	RNU6-1__ENST00000383898.1_binpos-29:58;RNU6-7__ENST00000364784.1_binpos-29:58	snRNA	LOCO	True	False	False	['LC']	<span style="color:red">Baseline, Seq, Seq-Rev, Seq-Seq, Seq-Struct</span>	<span style="color:green">>-----</span><span style="color:goldenrod">|</span><span style="color:red">--✗--<</span>	CCAATTAGAAAATACTGACGG	..................	Novel	CC<span style="background-color:lightgreen">AATT</span>AGAAAATACTGACGG	False	False	False	ZMYM2__ENST00000382871.3_binpos-780:800	False	0.48	-1.3871763	6.79159	-5.282311	-4.3512225	MT-ND2__ENST00000361453.3_binpos-240:270	False	0.44	-3.8472233	5.396831	13.697808	12.362583	ZMYM2__ENST00000382871.3_binpos-780:800	False	0.52	7.2343063	13.284618	6.919988	9.832481	18S_binpos-1176:1204	False	0.37	-1.779508	2.9093535	-6.2236133	-6.692225	snoDB0465_binpos-52:73	False	0.38	3.0509787	5.1656876	8.137675	8.083079
TATACTAACCCCAGGGTTGG	12S_binpos-210:240	True	0.28	0.0	Ensemble	rRNA	12S_binpos-210:240	rRNA	HICO-Familiar	False	True	False	['TCGA']	<span style="color:green">Baseline, Seq, Seq-Rev, Seq-Seq, Seq-Struct</span>	<span style="color:green">>✓----</span><span style="color:goldenrod">|</span><span style="color:red">-----<</span>	TATACTAACCCCAGGGTTGG	....((((((....))))))	rRNA	<span style="background-color:lightgreen">TATACTAACCCCAGGGTTGG</span>	False	False	True	12S_binpos-210:240	True	0.0	-0.029648308	11.191388	6.099831	5.2517457	12S_binpos-210:240	True	0.0	1.2214023	2.0434463	13.5339	13.209721	12S_binpos-210:240	True	0.0	2.1095796	6.696259	6.749685	4.062701	12S_binpos-210:240	True	0.0	-2.106717	-2.4362063	-10.68507	3.9947097	12S_binpos-210:240	True	0.0	3.0052297	5.5246596	8.068762	5.7020473
TATACTACAAGGACACCA	12S_binpos-390:420	False	0.29	0.48	Ensemble	rRNA		lncRNA;protein_coding	LOCO	False	True	False	['TCGA']	<span style="color:red">Baseline, Seq, Seq-Rev, Seq-Seq, Seq-Struct</span>	<span style="color:green">>-----</span><span style="color:goldenrod">|</span><span style="color:red">--✗--<</span>	ATATCTGAACACACAATAGCTAAGACCCA	..................	Novel	ATATCTGA<span style="background-color:lightgreen">ACAC</span>ACAATAGCTAAGACCCA	False	False	False	MT-ND2__ENST00000361453.3_binpos-240:270	False	0.43	-0.7223078	8.612037	-5.439645	-9.281273	16S_binpos-690:720	False	0.41	-3.37554	3.3741877	13.214544	2.1776001	12S_binpos-390:420	False	0.48	8.189204	13.574953	5.3347507	11.835976	18S_binpos-504:532	False	0.44	0.53622425	1.8039781	11.3405695	4.75457	MT-CO2__ENST00000361739.1_binpos-330:360	False	0.35	3.7719326	-2.6397114	10.945776	7.0346766
TATACTATCAGACTGATGTTGA	miR-21-5p	True	0.28	0.14	Ensemble	miRNA	mir-21	miRNA	LOCO	False	True	False	['TCGA']	<span style="color:green">Baseline, Seq, Seq-Rev, Seq-Seq, Seq-Struct</span>	<span style="color:green">>--✓--</span><span style="color:goldenrod">|</span><span style="color:red">-----<</span>	TAGCTTATCAGACTGATGTTGA	.....(((((...)))))....	miRNA	<span style="background-color:lightgreen">TA</span><span style="background-color:red">GCT</span><span style="background-color:lightgreen">TATCAGACTGATGTTGA</span>	False	False	False	miR-21-5p	True	0.14	0.59090614	-0.89344054	1.8970478	11.213759	misc-tRF__tRNA-His-GTG	True	0.18	3.955618	-3.7519464	11.274031	11.93908	miR-21-5p	True	0.14	13.989636	-5.3185744	15.995816	5.913466	miR-21-5p	True	0.14	3.3136513	3.213831	0.03707789	-3.2843137	snoDB0180_binpos-48:69	True	0.14	8.346109	-2.43143	-0.3702867	7.2408357
TATACTCAATTGATCCAATA	16S_binpos-1200:1230	True	0.29	0.0	Ensemble	rRNA	16S_binpos-1200:1230	rRNA	HICO-Familiar	True	False	False	['LC']	<span style="color:green">Baseline, Seq, Seq-Rev, Seq-Seq, Seq-Struct</span>	<span style="color:green">>✓----</span><span style="color:goldenrod">|</span><span style="color:red">-----<</span>	TATACTCAATTGATCCAATA	....................	rRNA	<span style="background-color:lightgreen">TATACTCAATTGATCCAATA</span>	False	False	True	16S_binpos-1200:1230	True	0.23	-1.861806	4.539987	1.2792523	5.607171	16S_binpos-1200:1230	True	0.13	-1.3733238	-6.8472004	8.5788355	0.1415383	16S_binpos-1200:1230	True	0.0	8.57307	11.887842	6.169257	11.847231	16S_binpos-1200:1230	True	0.05	0.041562296	1.9573113	-9.307915	9.384547	MT-ATP6__ENST00000361899.2_binpos-90:120	True	0.2	0.76178616	4.5868564	11.057979	4.17644
TATACTGCCGGGTAATGATGG	miR-200c-3p	True	0.28	0.09	Ensemble	miRNA	mir-200c	miRNA	LOCO	False	True	False	['TCGA']	<span style="color:green">Seq, Seq-Rev, Seq-Struct</span>	<span style="color:green">>-✓---</span><span style="color:goldenrod">|</span><span style="color:red">-----<</span>	TAATACTGCCGGGTAATGATGGA	..((((....)))).......	miRNA	TA<span style="background-color:lightgreen">ATACTGCCGGGTAATGATGG</span>A	False	False	False	miR-200c-3p	True	0.09	-3.6717148	3.846261	8.643252	10.900252	misc-tRF__tRNA-Glu-CTC	False	0.43	0.6490283	0.39937633	12.724464	1.6026925	miR-200c-3p	True	0.09	16.938591	-1.1581659	-0.23496965	6.5872416	miR-200c-3p	True	0.09	1.065539	-0.109002136	-1.9853238	14.435562	SNHG3__ENST00000437681.1_binpos-999:1026	False	0.38	8.305872	5.9976187	9.586162	15.909586
TATACTGCCGGGTAATGATGGA	miR-200c-3p	True	0.28	0.04	Ensemble	miRNA	mir-200c	miRNA	LOCO	False	True	False	['TCGA']	<span style="color:green">Seq, Seq-Rev, Seq-Struct</span>	<span style="color:green">>✓----</span><span style="color:goldenrod">|</span><span style="color:red">-----<</span>	TAATACTGCCGGGTAATGATGGA	.......(((........))).	miRNA	TA<span style="background-color:lightgreen">ATACTGCCGGGTAATGATGGA</span>	False	False	False	miR-200c-3p	True	0.04	-3.5391855	3.514345	8.675114	10.951166	misc-tRF__tRNA-Glu-CTC	False	0.45	0.63845366	0.37755358	12.7176075	1.6106665	miR-200c-3p	True	0.04	14.114549	-6.3373675	5.714768	-1.1759449	miR-200c-3p	True	0.04	1.3573185	-0.1445445	-2.0018563	14.430341	SNHG3__ENST00000437681.1_binpos-999:1026	False	0.41	8.306869	5.999379	9.583348	15.920187
TATACTGTAGAACCGAATTTG	miR-10b-5p	True	0.3	0.17	Ensemble	miRNA	mir-10b	miRNA	LOCO	False	True	False	['TCGA']	<span style="color:green">Baseline, Seq-Seq, Seq-Struct</span>	<span style="color:green">>--✓--</span><span style="color:goldenrod">|</span><span style="color:red">-----<</span>	TACCCTGTAGAACCGAATTTGTG	.....................	miRNA	<span style="background-color:lightgreen">TA</span><span style="background-color:red">CC</span><span style="background-color:lightgreen">CTGTAGAACCGAATTTG</span>TG	False	False	False	snoDB0090_binpos-58:78	False	0.52	-3.5140474	1.2969273	10.223432	2.2972474	miR-10b-5p	True	0.17	6.095023	-4.1249743	18.34704	6.710753	miR-10b-5p	True	0.17	6.8729973	-6.320272	9.254754	11.201734	RNU12__ENST00000362512.1_binpos-60:90	False	0.52	3.5131133	-2.659719	-5.293158	9.131373	miR-10b-5p	True	0.17	7.4645047	-4.7153645	15.540652	-1.8803846
TATACTGTAGAACCGAATTTGT	miR-10b-5p	True	0.28	0.13	Ensemble	miRNA	mir-10b	miRNA	LOCO	False	True	False	['TCGA']	<span style="color:green">Baseline, Seq, Seq-Rev, Seq-Seq, Seq-Struct</span>	<span style="color:green">>--✓--</span><span style="color:goldenrod">|</span><span style="color:red">-----<</span>	TACCCTGTAGAACCGAATTTGTG	......................	miRNA	<span style="background-color:lightgreen">TA</span><span style="background-color:red">CC</span><span style="background-color:lightgreen">CTGTAGAACCGAATTTGT</span>G	False	False	False	miR-10b-5p	True	0.13	-3.0966046	-0.0893947	10.325213	2.3742228	miR-10b-5p	True	0.13	6.103439	-4.1329956	18.387157	6.7231455	miR-10b-5p	True	0.13	2.449546	-5.0429926	3.9708896	12.057093	RNU12__ENST00000362512.1_binpos-60:90	True	0.13	4.2307553	-2.62066	-5.2858696	9.133017	miR-10b-5p	True	0.13	7.455589	-4.7208734	15.546602	-1.8791775
TATACTGTAGAACCGAATTTGTG	miR-10b-5p	True	0.28	0.09	Ensemble	miRNA	mir-10b	miRNA	LOCO	False	True	False	['TCGA']	<span style="color:green">Baseline, Seq, Seq-Rev, Seq-Seq, Seq-Struct</span>	<span style="color:green">>-✓---</span><span style="color:goldenrod">|</span><span style="color:red">-----<</span>	TACCCTGTAGAACCGAATTTGTG	.......................	miRNA	<span style="background-color:lightgreen">TA</span><span style="background-color:red">CC</span><span style="background-color:lightgreen">CTGTAGAACCGAATTTGTG</span>	False	False	False	miR-10b-5p	True	0.09	-2.3600223	-0.2625798	10.310672	2.3373194	miR-10b-5p	True	0.09	6.121707	-4.124092	18.350601	6.689087	miR-10b-5p	True	0.09	6.9418497	-3.956234	7.023579	18.032013	miR-10b-5p	True	0.09	4.3205123	-2.5877235	-5.3016405	9.138058	miR-10b-5p	True	0.09	7.423867	-4.7568765	15.544822	-1.8700013
TATACTGTAGATCCGAATTTGT	miR-10a-5p	True	0.3	0.13	Ensemble	miRNA	mir-10a	miRNA	LOCO	False	True	False	['TCGA']	<span style="color:green">Baseline, Seq-Rev, Seq-Seq, Seq-Struct</span>	<span style="color:green">>--✓--</span><span style="color:goldenrod">|</span><span style="color:red">-----<</span>	TACCCTGTAGATCCGAATTTGTG	......................	miRNA	<span style="background-color:lightgreen">TA</span><span style="background-color:red">CC</span><span style="background-color:lightgreen">CTGTAGATCCGAATTTGT</span>G	False	False	False	16S_binpos-930:960	False	0.45	-2.4992657	0.8234611	9.575111	2.6650996	miR-10a-5p	True	0.13	6.041446	-4.1047897	18.94345	6.280994	miR-10a-5p	True	0.13	2.6565557	-4.8911943	-1.3297131	1.7813274	miR-10a-5p	True	0.13	4.0595064	-2.5517735	-5.0027814	10.466965	miR-10a-5p	True	0.13	7.4508405	-4.726493	15.544716	-1.8725628
TATACTTCATTTGTCTCTAGA	snoDB0836_binpos-120:142	False	0.29	0.29	Ensemble	snoRNA	CNOT2__ENST00000548863.1_binpos-260:280;LOXL1__ENST00000261921.8_binpos-2233:2262;LOXL1__ENST00000562548.1_binpos-990:1020;LOXL1__ENST00000567675.1_binpos-348:377;PDE8A__ENST00000560789.5_binpos-1740:1769;PDZK1__ENST00000451928.6_binpos-1820:1848;PTPN11__	protein_coding	LOCO	False	True	False	['TCGA']	<span style="color:red">Baseline, Seq, Seq-Rev, Seq-Seq, Seq-Struct</span>	<span style="color:green">>-----</span><span style="color:goldenrod">?</span><span style="color:red">-----<</span>	TCATTCTTTGTACTCTGAGA	.....................	Novel	<span style="background-color:lightgreen">TCATT</span>CTTTGTACTCTGAGA	False	False	False	snoDB0059_binpos-58:79	False	0.46	-2.232394	-0.87718916	3.0087996	-2.250888	NPC2__ENST00000554482.1_binpos-224:252	False	0.43	2.8628373	-3.7318468	8.780322	4.5265813	snoDB0836_binpos-120:142	False	0.29	6.320289	-6.399096	5.5692368	9.38156	snoDB0349_binpos-60:80	False	0.38	1.1180054	3.69025	3.4956326	5.2192607	snoDB0682_binpos-72:92	False	0.33	3.972758	5.1585793	8.984476	6.469878
TATACTTTCAGGGATCATT	PAXBP1-AS1__ENST00000655910.1_binpos-630:660	False	0.28	0.45	Ensemble	lncRNA	snoDB0698_binpos-0:28	snoRNA	LOCO	True	False	False	['LC']	<span style="color:red">Baseline, Seq, Seq-Rev, Seq-Seq, Seq-Struct</span>	<span style="color:green">>-----</span><span style="color:goldenrod">|</span><span style="color:red">--✗--<</span>	AACTTTTATATCAGGATCAGGA	...................	Novel	A<span style="background-color:lightgreen">ACTTT</span><span style="background-color:red">TATATCA</span><span style="background-color:lightgreen">GGATCA</span>GGA	False	False	False	PAXBP1-AS1__ENST00000655910.1_binpos-630:660	False	0.41	-2.2555525	7.080056	3.398768	-3.6021557	snoDB0437_binpos-30:60	False	0.42	5.3323035	0.61904645	12.346285	8.004071	PAXBP1-AS1__ENST00000655910.1_binpos-630:660	False	0.4	8.278111	11.741755	5.6617646	12.082847	PAXBP1-AS1__ENST00000655910.1_binpos-630:660	False	0.45	-1.9555372	3.2367954	7.7195263	14.980758	RBMS3__ENST00000383767.7_binpos-4704:4732	False	0.37	5.895598	4.4903555	10.187753	5.549611
TATACTTTCAGGGATCATTT	RABGGTB__ENST00000497648.1_binpos-420:450	False	0.28	0.45	Ensemble	protein_coding	snoDB0698_binpos-0:28	snoRNA	LOCO	True	False	False	['LC']	<span style="color:red">Baseline, Seq, Seq-Rev, Seq-Seq, Seq-Struct</span>	<span style="color:green">>-----</span><span style="color:goldenrod">|</span><span style="color:red">--✗--<</span>	TAACTTTTATATCAGGATC	....................	Novel	TA<span style="background-color:lightgreen">ACTTT</span><span style="background-color:red">TATATCA</span><span style="background-color:lightgreen">GGATC</span>	False	False	False	ZNF263__ENST00000573578.1_binpos-910:936	False	0.42	-2.5696497	6.4984207	3.3818972	-3.6045566	snoDB0437_binpos-30:60	False	0.4	5.417062	0.69149	12.351635	8.006813	PAXBP1-AS1__ENST00000655910.1_binpos-630:660	False	0.4	8.336424	11.603534	5.6690784	12.058221	RABGGTB__ENST00000497648.1_binpos-420:450	False	0.45	2.8428905	2.499891	7.7179203	14.98138	RBMS3__ENST00000383767.7_binpos-4704:4732	False	0.35	5.894591	4.4969234	10.227912	5.5439487
TATACTTTCAGGGATCATTTC	ZNF263__ENST00000573578.1_binpos-910:936	False	0.28	0.46	Ensemble	protein_coding	snoDB0807_binpos-0:23	snoRNA	LOCO	True	False	False	['LC']	<span style="color:red">Baseline, Seq, Seq-Rev, Seq-Seq, Seq-Struct</span>	<span style="color:green">>-----</span><span style="color:goldenrod">|</span><span style="color:red">--✗--<</span>	TAAGGACTTCTTTTCCAGGGATGATG	.....................	Novel	TAAGG<span style="background-color:lightgreen">ACTT</span><span style="background-color:red">CTTTTC</span><span style="background-color:lightgreen">CAGGGAT</span>GATG	False	False	False	ZNF263__ENST00000573578.1_binpos-910:936	False	0.46	-3.348078	5.532402	3.3828387	-3.6043673	GAS5__ENST00000650796.1_binpos-180:210	False	0.43	5.408128	0.69587207	12.350261	8.0068445	PAXBP1-AS1__ENST00000655910.1_binpos-630:660	False	0.41	6.3862658	-6.488704	5.6610155	12.068316	TG__ENST00000522691.1_binpos-60:90	False	0.38	2.8809597	2.4228823	7.7019277	14.9982195	RBMS3__ENST00000383767.7_binpos-4704:4732	False	0.35	5.8817644	4.4848804	10.247377	5.5300803
TATACTTTCAGGGATCATTTCT	ZNF263__ENST00000573578.1_binpos-910:936	False	0.28	0.5	Ensemble	protein_coding	snoDB0807_binpos-0:23	snoRNA	LOCO	True	False	False	['LC']	<span style="color:red">Baseline, Seq, Seq-Rev, Seq-Seq, Seq-Struct</span>	<span style="color:green">>-----</span><span style="color:goldenrod">|</span><span style="color:red">--✗--<</span>	TAGGCTCATTCATTTCTCTA	..........((((....))))	Novel	TAGGC<span style="background-color:lightgreen">TCA</span><span style="background-color:red">TTCA</span><span style="background-color:lightgreen">TTTCTCTA</span>	False	False	False	ZNF263__ENST00000573578.1_binpos-910:936	False	0.5	-3.0753052	3.5649617	3.3535936	-3.5809906	GAS5__ENST00000650796.1_binpos-180:210	False	0.45	5.4513965	0.7205352	12.335162	8.023664	PAXBP1-AS1__ENST00000655910.1_binpos-630:660	False	0.36	5.651104	-12.752328	5.109227	3.2252996	RABGGTB__ENST00000497648.1_binpos-420:450	False	0.41	2.9745424	2.4292743	7.7153616	14.981777	RBMS3__ENST00000383767.7_binpos-4704:4732	False	0.35	5.8848157	4.482565	10.25289	5.537151
TATAGAAACTAAGGACTGTGACT	misc-tRF__MT-TP	False	0.28	0.52	Ensemble	tRNA	GYPA__ENST00000616983.4_binpos-1431:1458	protein_coding	HICO-Novel	True	False	False	['LC']	<span style="color:red">Baseline, Seq, Seq-Rev, Seq-Seq, Seq-Struct</span>	<span style="color:green">>-----</span><span style="color:goldenrod">|</span><span style="color:red">---✗-<</span>	CGCGGAGACCGCTGGACTCTGGT	(((((..........)))))...	Novel	CGCGG<span style="background-color:lightgreen">AGA</span><span style="background-color:red">CCGCTG</span><span style="background-color:lightgreen">GACTC</span>TGGT	False	False	True	snoDB0121_binpos-25:50	False	0.5	4.491588	2.8987718	-3.6631434	11.611614	snoDB0619_binpos-27:54	False	0.43	-0.052242156	-2.4427166	19.541077	9.30415	piR_0410_binpos-7620:7650	False	0.48	14.379893	-3.6417904	11.41515	5.909544	misc-tRF__MT-TP	False	0.52	0.46005797	2.763875	5.448697	-3.0647867	PAFAH1B1__ENST00000571495.2_binpos-1971:1998	False	0.35	6.5277977	5.0689116	13.565554	2.1066744
TATAGAAATTCAAACTTAATGT	snoDB0989_binpos-60:81	False	0.29	0.44	Ensemble	snoRNA	DAZL__ENST00000250863.12_binpos-2604:2632	protein_coding	LOCO	True	False	False	['LC']	<span style="color:red">Seq, Seq-Rev, Seq-Seq, Seq-Struct</span>	<span style="color:green">>-----</span><span style="color:goldenrod">|</span><span style="color:red">-✗---<</span>	AGATTAATCTTAAACTGAAACAGTA	......................	Novel	AGATTAATCTT<span style="background-color:lightgreen">AAACT</span>GAAACAGTA	False	False	False	snoDB0869_binpos-44:65	False	0.43	3.192207	3.1971319	-3.6128998	5.446627	GAS5__ENST00000650796.1_binpos-1710:1740	False	0.4	0.4534702	-3.8815799	12.43141	3.7245708	snoDB0989_binpos-60:81	False	0.44	3.5079434	-5.4514174	5.5196586	12.907043	GAS5__ENST00000650796.1_binpos-1710:1740	False	0.4	0.13617001	3.0420344	-5.596932	-4.206052	HSP90B1__ENST00000640977.2_binpos-924:952	True	0.23	6.9398956	14.094397	3.1707969	-4.740079
TATAGAAATTTCAGACAATG	snoDB0319_binpos-112:133	True	0.29	0.0	Ensemble	snoRNA	snoDB0319_binpos-112:133	snoRNA	HICO-Familiar	True	False	False	['LC']	<span style="color:green">Baseline, Seq, Seq-Rev, Seq-Seq, Seq-Struct</span>	<span style="color:green">>✓----</span><span style="color:goldenrod">|</span><span style="color:red">-----<</span>	TATAGAAATTTCAGACAATG	....................	snoRNA	<span style="background-color:lightgreen">TATAGAAATTTCAGACAATG</span>	False	False	True	snoDB0319_binpos-112:133	True	0.05	3.988708	6.330243	10.55379	4.841879	snoDB0319_binpos-112:133	True	0.09	1.4680046	-0.9332131	2.8509605	7.4419227	snoDB0319_binpos-112:133	True	0.0	6.695989	12.203904	16.914831	-0.46601892	snoDB0319_binpos-112:133	True	0.0	1.7559273	3.1683464	6.327216	19.324102	snoDB0319_binpos-112:133	True	0.0	6.7568026	5.248358	13.6734	2.0923808
TATAGAACGCCAGTACCGCC	28S_binpos-330:360	False	0.28	0.5	Ensemble	rRNA	ZNF687__ENST00000426871.1_binpos-29:58	protein_coding	LOCO	True	False	False	['LC']	<span style="color:red">Baseline, Seq, Seq-Rev, Seq-Seq, Seq-Struct</span>	<span style="color:green">>-----</span><span style="color:goldenrod">|</span><span style="color:red">--✗--<</span>	TCTAAGGCTAAATACCGGCACGAGACCGAT	....................	Novel	TCTAAGGCTAAA<span style="background-color:lightgreen">TACCG</span>GCACGAGACCGAT	False	False	False	18S_binpos-1400:1428	False	0.4	1.9275913	10.72168	4.761147	7.9057684	28S_binpos-2250:2280	False	0.43	7.5562315	-3.909358	2.5813384	15.107456	12S_binpos-270:300	False	0.4	8.403795	13.102417	14.37194	8.213926	28S_binpos-330:360	False	0.5	-1.9444172	-1.0065194	-10.988735	5.763681	28S_binpos-420:450	False	0.45	-1.9385484	2.9064841	10.812218	-0.69786435
TATAGAACTGTGATAACTGA	miR-101-3p	True	0.28	0.14	Ensemble	miRNA	mir-101-1;mir-101-2	miRNA	LOCO	False	True	False	['TCGA']	<span style="color:green">Baseline, Seq, Seq-Rev, Seq-Struct</span>	<span style="color:green">>--✓--</span><span style="color:goldenrod">|</span><span style="color:red">-----<</span>	TACAGTACTGTGATAACTGAA	....................	miRNA	<span style="background-color:lightgreen">TA</span><span style="background-color:red">CAGT</span><span style="background-color:lightgreen">ACTGTGATAACTGA</span>A	False	False	False	miR-101-3p	True	0.14	-0.5918755	-1.6640357	-3.6382918	11.587572	snoDB0121_binpos-25:50	False	0.45	4.9434953	-3.194873	19.50473	9.361257	miR-101-3p	True	0.14	7.420393	12.078203	0.36345226	0.79381955	miR-101-3p	True	0.14	5.987308	3.6377273	-4.3838196	-3.5276055	snoDB0180_binpos-48:69	True	0.14	8.074152	-0.6719294	5.8146787	11.236547
TATAGAACTTGTCCCGGCCTGT	28S_binpos-4500:4530	True	0.28	0.09	Ensemble	rRNA	mir-92a-1;mir-92a-2	miRNA	LOCO	True	False	False	['LC']	<span style="color:green">Baseline, Seq-Rev</span>	<span style="color:green">>-✓---</span><span style="color:goldenrod">|</span><span style="color:red">-----<</span>	TATTGCACTTGTCCCGGCCTGT	.((((..(.......)..))))	rRNA	<span style="background-color:lightgreen">TAT</span><span style="background-color:red">TGC</span><span style="background-color:lightgreen">ACTTGTCCCGGCCTGT</span>	False	False	False	MEG9__ENST00000699460.1_binpos-1566:1595	False	0.46	-2.3067195	2.6687856	-0.261733	1.1961846	misc-tRF__tRNA-His-GTG	False	0.45	2.3686159	6.1111054	14.630174	1.3204788	18S_binpos-1652:1680	False	0.41	4.3118963	-12.806596	11.602423	5.502103	28S_binpos-4500:4530	True	0.09	0.21860649	-0.5190068	-0.77175945	-4.739212	miR-92a-3p	True	0.09	-3.9697394	6.2711806	12.908475	-0.7246608
TATAGAACTTTCCCCCTCA	miR-625-3p	True	0.28	0.14	Ensemble	miRNA	mir-625	miRNA	LOCO	True	False	False	['LC']	<span style="color:green">Seq, Seq-Rev, Seq-Struct</span>	<span style="color:green">>--✓--</span><span style="color:goldenrod">|</span><span style="color:red">-----<</span>	GACTATAGAACTTTCCCCCTCA	...................	miRNA	GAC<span style="background-color:lightgreen">TATAGAACTTTCCCCCTCA</span>	False	False	False	miR-625-3p	True	0.14	1.10596	9.69272	-7.14045	6.571733	snoDB0160_binpos-60:84	False	0.46	1.980574	3.3648555	10.413736	-0.6087529	miR-625-3p	True	0.14	8.124277	13.315577	4.9974504	-5.970305	miR-625-3p	True	0.14	-2.5264246	4.1744914	-3.518582	-4.8655963	12S_binpos-300:330	False	0.4	-3.8752582	6.155448	12.873647	-0.70606405
TATAGAAGGGCAAGCTCTCTG	miR-381-3p	True	0.28	0.09	Ensemble	miRNA	mir-381	miRNA	LOCO	False	True	False	['TCGA']	<span style="color:green">Baseline, Seq, Seq-Rev, Seq-Seq, Seq-Struct</span>	<span style="color:green">>-✓---</span><span style="color:goldenrod">|</span><span style="color:red">-----<</span>	TATACAAGGGCAAGCTCTCTGT	..((((.(((....)))))))	miRNA	<span style="background-color:lightgreen">TATA</span><span style="background-color:red">C</span><span style="background-color:lightgreen">AAGGGCAAGCTCTCTG</span>T	False	False	False	miR-381-3p	True	0.09	-1.4444088	3.178358	5.1922765	-0.07112273	miR-381-3p	True	0.09	6.599478	0.62464374	21.547075	6.511494	miR-381-3p	True	0.09	-2.2234428	-4.187249	2.70139	2.2591634	miR-381-3p	True	0.09	2.1694233	-0.18241738	-14.922942	6.1457043	miR-381-3p	True	0.09	6.979552	14.125156	4.8355274	15.179374
TATAGAAGGGCAAGCTCTCTGA	miR-381-3p	True	0.3	0.09	Ensemble	miRNA	mir-381	miRNA	LOCO	False	True	False	['TCGA']	<span style="color:green">Baseline, Seq-Rev, Seq-Seq, Seq-Struct</span>	<span style="color:green">>-✓---</span><span style="color:goldenrod">|</span><span style="color:red">-----<</span>	TATACAAGGGCAAGCTCTCTGT	..((((.(((....))))))).	miRNA	<span style="background-color:lightgreen">TATA</span><span style="background-color:red">C</span><span style="background-color:lightgreen">AAGGGCAAGCTCTCTG</span>T	False	False	False	snoDB0989_binpos-30:60	False	0.33	0.59704185	1.899786	5.19454	-0.08074852	miR-381-3p	True	0.09	6.60835	0.61572546	21.54747	6.51281	miR-381-3p	True	0.09	13.437273	-6.0666375	2.7385447	2.280239	miR-381-3p	True	0.09	2.170585	-0.17447706	-14.921531	6.1451287	miR-381-3p	True	0.09	7.0110664	14.107791	4.837389	15.181589
TATAGAAGGGCAAGCTCTCTGT	miR-381-3p	True	0.28	0.05	Ensemble	miRNA	mir-381	miRNA	LOCO	False	True	False	['TCGA']	<span style="color:green">Baseline, Seq, Seq-Rev, Seq-Seq, Seq-Struct</span>	<span style="color:green">>✓----</span><span style="color:goldenrod">|</span><span style="color:red">-----<</span>	TATACAAGGGCAAGCTCTCTGT	.(((((.(((....))))))))	miRNA	<span style="background-color:lightgreen">TATA</span><span style="background-color:red">C</span><span style="background-color:lightgreen">AAGGGCAAGCTCTCTGT</span>	False	False	False	miR-381-3p	True	0.05	-3.0527716	1.3140172	5.173491	-0.0718915	miR-381-3p	True	0.05	6.6135616	0.61329085	21.546688	6.5113	miR-381-3p	True	0.05	5.764944	-12.87003	2.7184484	2.2889163	miR-381-3p	True	0.05	2.1820705	-0.2172568	-14.923217	6.146767	miR-381-3p	True	0.05	6.971732	14.125241	4.8360744	15.178317
TATAGACAGCAGGACGGT	28S_binpos-1950:1980	True	0.28	0.0	Ensemble	rRNA	28S_binpos-1950:1980	rRNA	HICO-Familiar	True	False	False	['LC']	<span style="color:green">Seq, Seq-Rev, Seq-Seq, Seq-Struct</span>	<span style="color:green">>✓----</span><span style="color:goldenrod">|</span><span style="color:red">-----<</span>	TATAGACAGCAGGACGGT	..................	rRNA	<span style="background-color:lightgreen">TATAGACAGCAGGACGGT</span>	False	False	True	28S_binpos-1950:1980	True	0.0	-2.5338755	5.6892805	-3.741457	1.6086286	28S_binpos-1950:1980	True	0.18	-3.7226896	0.05333307	6.535474	10.771164	28S_binpos-1950:1980	True	0.11	7.8718963	13.836259	9.171514	7.036245	28S_binpos-1950:1980	True	0.16	-1.7907791	-1.1821918	8.762893	2.2121136	28S_binpos-3930:3960	False	0.33	5.326694	6.1615667	9.886226	2.9976044
TATAGACAGCAGGACGGTG	28S_binpos-1950:1980	True	0.28	0.05	Ensemble	rRNA	28S_binpos-1950:1980	rRNA	HICO-Familiar	True	False	False	['LC']	<span style="color:green">Seq, Seq-Rev, Seq-Seq, Seq-Struct</span>	<span style="color:green">>✓----</span><span style="color:goldenrod">|</span><span style="color:red">-----<</span>	ATATAGACAGCAGGACGGTG	...................	rRNA	A<span style="background-color:lightgreen">TATAGACAGCAGGACGGTG</span>	False	False	True	28S_binpos-1950:1980	True	0.05	-2.6190662	5.372596	-3.714475	1.609012	28S_binpos-1950:1980	True	0.14	-3.7123206	0.021868613	6.5377164	10.771844	28S_binpos-1950:1980	True	0.16	7.4590807	13.688757	9.180667	7.011421	28S_binpos-1950:1980	True	0.11	-1.9182093	-1.1595697	8.755965	2.2077446	28S_binpos-3930:3960	False	0.3	5.2907057	6.140398	10.004163	2.9676654
TATAGACATCCCCGACTGGAAG	miR-30d-5p	True	0.3	0.09	Ensemble	miRNA	mir-30d	miRNA	LOCO	False	True	False	['TCGA']	<span style="color:green">Baseline, Seq-Seq</span>	<span style="color:green">>-✓---</span><span style="color:goldenrod">|</span><span style="color:red">-----<</span>	TGTAAACATCCCCGACTGGAAG	........(((......)))..	miRNA	TG<span style="background-color:lightgreen">TA</span><span style="background-color:red">AAC</span><span style="background-color:lightgreen">ATCCCCGACTGGAAG</span>	False	False	False	5p-tRF__tRNA-Gly-GCC	False	0.32	-2.7689354	0.7304176	-1.569195	0.005413942	miR-30d-5p	True	0.09	2.8446813	-3.7382038	12.561987	6.214681	5S_binpos-0:25	False	0.45	12.992225	-5.474071	4.916603	-1.13551	5p-tRF__tRNA-His-GTG	False	0.52	0.2166229	2.4089801	5.0244656	-0.90817726	miR-30d-5p	True	0.09	9.795118	0.4622269	14.34386	2.0101514
TATAGACATCCTCGACTGGAAG	misc-tRF__tRNA-His-GTG	True	0.3	0.09	Ensemble	tRNA	mir-30a	miRNA	LOCO	False	True	False	['TCGA']	<span style="color:green">Baseline, Seq-Seq</span>	<span style="color:green">>-✓---</span><span style="color:goldenrod">|</span><span style="color:red">-----<</span>	TGTAAACATCCTCGACTGGAAG	........(((......)))..	tRNA	TG<span style="background-color:lightgreen">TA</span><span style="background-color:red">AAC</span><span style="background-color:lightgreen">ATCCTCGACTGGAAG</span>	False	False	False	28S_binpos-4170:4200	False	0.45	-1.8791596	-0.78760606	5.164108	-2.9734266	misc-tRF__tRNA-His-GTG	True	0.09	3.0365477	-3.7661166	13.101971	5.3311524	16S_binpos-690:720	False	0.45	12.943763	-5.4158235	5.074077	-1.1029372	misc-tRF__tRNA-Gly-GCC	False	0.41	0.29362968	2.456509	6.079269	9.586365	miR-30a-5p	True	0.09	9.794641	0.48067737	14.375842	1.9573088
TATAGACCAATGGAACAG	16S_binpos-600:630	False	0.3	0.5	Ensemble	rRNA		lncRNA;piRNA;protein_coding	LOCO	True	False	False	['LC']	<span style="color:red">Baseline, Seq, Seq-Rev, Seq-Seq, Seq-Struct</span>	<span style="color:green">>-----</span><span style="color:goldenrod">|</span><span style="color:red">--✗--<</span>	ATCCAGAGCAAGGTTATAGAAATTTCAG	..................	Novel	AT<span style="background-color:lightgreen">CCA</span>GAGCAAGGTTATAGAAATTTCAG	False	False	False	AHNAK__ENST00000378024.9_binpos-4959:4988	False	0.37	2.2957802	3.7383208	1.7292268	8.260076	16S_binpos-600:630	False	0.5	-0.8202233	0.7159289	1.5497721	9.708638	miR-410-3p	False	0.44	7.6251125	12.181204	6.836571	10.020065	miR-2355-5p	False	0.43	1.1431209	2.595915	-2.320557	4.2245626	RNU2-1__ENST00000618664.1_binpos-168:191	False	0.28	7.119543	5.430367	9.091741	3.5820735
TATAGAGACGCCAGTACCGCC	28S_binpos-2250:2280	False	0.3	0.52	Ensemble	rRNA	no_annotation	no_annotation	no_annotation	True	False	False	['LC']	<span style="color:red">Baseline, Seq, Seq-Rev, Seq-Seq, Seq-Struct</span>	<span style="color:green">>-----</span><span style="color:goldenrod">|</span><span style="color:red">--✗--<</span>	TACGCCGCGACGAGTAGG	.....................	Novel	T<span style="background-color:lightgreen">ACGCC</span><span style="background-color:red">GCGACG</span><span style="background-color:lightgreen">AGTA</span>GG	False	False	False	18S_binpos-1400:1428	False	0.46	-1.8471531	9.6692915	4.750533	7.903564	28S_binpos-2250:2280	False	0.52	-0.0912471	3.077892	13.651557	13.338182	RN7SL2__ENST00000490232.3_binpos-270:300	False	0.48	7.968521	-6.115932	14.378636	8.208995	28S_binpos-4290:4320	False	0.46	-1.7016939	-0.95579654	-11.037627	5.766478	28S_binpos-4710:4740	False	0.48	11.02182	-3.9353354	11.519537	-4.8011603
TATAGAGCAGGGAGCAGGAAGCT	28S_binpos-1530:1560	False	0.3	0.48	Ensemble	rRNA	mir-4732	miRNA	LOCO	True	False	False	['LC']	<span style="color:red">Baseline, Seq, Seq-Rev, Seq-Seq, Seq-Struct</span>	<span style="color:green">>-----</span><span style="color:goldenrod">|</span><span style="color:red">--✗--<</span>	AAGAACTTTGAAGAGAGAGT	............(((.....)))	Novel	AAGAACTTTGA<span style="background-color:lightgreen">AGAG</span><span style="background-color:red">AGAG</span><span style="background-color:lightgreen">T</span>	False	False	False	hypermapper_5463	False	0.3	1.6988325	9.811673	-7.4885845	-3.747518	28S_binpos-1530:1560	False	0.48	-0.7210751	2.227598	6.7930493	7.8992662	miR-4746-5p	False	0.43	5.9955745	-12.41266	16.649118	3.513495	5S_binpos-50:75	False	0.35	0.60502714	2.7923605	-2.353912	3.7695055	MED13L__ENST00000649775.1_binpos-60:90	False	0.3	1.0991973	16.346306	-2.8680725	-0.81452394
TATAGAGTTAAGGAACATGG	snoDB0801_binpos-112:135	True	0.28	0.0	Ensemble	snoRNA	snoDB0801_binpos-112:135	snoRNA	HICO-Familiar	True	False	False	['LC']	<span style="color:green">Baseline, Seq, Seq-Rev, Seq-Seq, Seq-Struct</span>	<span style="color:green">>✓----</span><span style="color:goldenrod">|</span><span style="color:red">-----<</span>	TATAGAGTTAAGGAACATGG	....................	snoRNA	<span style="background-color:lightgreen">TATAGAGTTAAGGAACATGG</span>	False	False	True	snoDB0801_binpos-112:135	True	0.0	3.7859588	5.333509	0.3836515	8.077392	snoDB0801_binpos-112:135	True	0.0	4.497919	-6.3689613	7.782859	8.8376465	snoDB0801_binpos-112:135	True	0.0	7.2391367	12.142789	6.1061893	8.97077	snoDB0801_binpos-112:135	True	0.0	0.7967239	2.9297934	-12.576667	0.63923275	snoDB0801_binpos-112:135	True	0.0	7.0663495	5.4463754	9.101044	3.557264
TATAGATACCCAGTACCGCC	miR-411-5p	False	0.28	0.48	Ensemble	miRNA	SPOPL__ENST00000280098.9_binpos-4170:4200	protein_coding	LOCO	True	False	False	['LC']	<span style="color:red">Baseline, Seq, Seq-Rev, Seq-Seq, Seq-Struct</span>	<span style="color:green">>-----</span><span style="color:goldenrod">|</span><span style="color:red">--✗--<</span>	TAGTAGACCGTATAGCGTACG	....................	Novel	T<span style="background-color:lightgreen">AGTA</span>GACCGTATAGCGTACG	False	False	False	miR-411-5p	False	0.48	0.48725435	11.0340395	4.9488797	7.7108502	16S_binpos-1500:1530	False	0.45	-5.641147	-1.2352448	2.6069243	15.350768	16S_binpos-1500:1530	False	0.4	8.083462	13.210408	14.417133	8.240436	miR-411-5p	False	0.48	-1.826904	-1.1454363	-11.042575	5.748064	28S_binpos-4710:4740	False	0.4	-1.9444375	2.7879508	11.246149	-3.9900746
TATAGATACCCCAGTACCGCC	16S_binpos-1500:1530	False	0.29	0.52	Ensemble	rRNA	no_annotation	no_annotation	no_annotation	True	False	False	['LC']	<span style="color:red">Baseline, Seq, Seq-Rev, Seq-Seq, Seq-Struct</span>	<span style="color:green">>-----</span><span style="color:goldenrod">|</span><span style="color:red">--✗--<</span>	GCCGTACCCATATCCGCAGCA	.....................	Novel	GCCG<span style="background-color:lightgreen">TACCC</span><span style="background-color:red">ATATC</span><span style="background-color:lightgreen">CGCA</span>GCA	False	False	False	miR-411-5p	False	0.48	0.08703501	11.058512	4.959191	7.7043414	MT-ND1__ENST00000361390.2_binpos-300:330	False	0.42	-0.12378913	2.9883037	13.5750065	13.280163	16S_binpos-1500:1530	False	0.52	8.038274	-5.845944	14.417409	8.239674	miR-411-5p	False	0.46	-1.7983366	-1.1553755	-11.008452	5.715653	16S_binpos-840:870	False	0.38	11.04986	-3.901595	11.539613	-4.819324
TATAGATACGCAGTACCGCC	16S_binpos-1500:1530	True	0.3	0.3	Ensemble	rRNA	GAN__ENST00000674788.1_binpos-1036:1064;SPOPL__ENST00000280098.9_binpos-4170:4200	protein_coding	LOCO	True	False	False	['LC']	<span style="color:green">Seq-Seq</span>	<span style="color:green">>-----</span><span style="color:goldenrod">?</span><span style="color:red">-----<</span>	TAACTAGTTACGCGACCCCC	.........((......)).	rRNA	TAAC<span style="background-color:lightgreen">TAG</span><span style="background-color:red">T</span><span style="background-color:lightgreen">TACGC</span>GACCCCC	False	False	False	miR-411-5p	False	0.43	0.5013133	11.109214	4.749881	7.9172153	16S_binpos-1500:1530	True	0.3	-5.632684	-1.2211473	2.6086233	15.353784	3p-CCA-tRF__tRNA-Ala-AGC	False	0.35	2.0066748	8.276443	6.4883547	-2.1932619	miR-411-5p	False	0.43	-1.8764479	-1.181282	-11.093656	5.8072433	28S_binpos-4710:4740	False	0.35	-1.9339347	2.7643192	11.26263	-4.0516257
TATAGATACGCCAGACCGCC	MT-CO2__ENST00000361739.1_binpos-420:450	False	0.3	0.43	Ensemble	protein_coding	MYLK__ENST00000513111.2_binpos-120:150	protein_coding	LOCO	True	False	False	['LC']	<span style="color:red">Baseline, Seq, Seq-Rev, Seq-Seq, Seq-Struct</span>	<span style="color:green">>-----</span><span style="color:goldenrod">|</span><span style="color:red">-✗---<</span>	TACTGCCATACCACCCTGAACGCGCCCG	.........((......)).	Novel	TACTGCC<span style="background-color:lightgreen">ATAC</span><span style="background-color:red">CACCCTGAACG</span><span style="background-color:lightgreen">CGCC</span>CG	False	False	False	16S_binpos-840:870	False	0.38	-1.2847089	11.3947935	4.7386565	7.915029	MT-CO2__ENST00000361739.1_binpos-420:450	False	0.43	4.9331284	0.43400392	13.52478	13.176472	RN7SL2__ENST00000490232.3_binpos-270:300	False	0.35	2.0619526	8.327993	6.498019	-2.1597202	28S_binpos-4710:4740	False	0.42	-1.7131186	-1.0853746	-10.865927	5.609703	28S_binpos-4710:4740	False	0.4	-1.8486522	2.6910439	11.315932	-4.272227
TATAGATACGCCAGGTACCGCC	3p-CCA-tRF__tRNA-Ala-AGC	False	0.29	0.57	Ensemble	tRNA	no_annotation	no_annotation	no_annotation	True	False	False	['LC']	<span style="color:red">Baseline, Seq, Seq-Rev, Seq-Seq, Seq-Struct</span>	<span style="color:green">>-----</span><span style="color:goldenrod">|</span><span style="color:red">---✗-<</span>	GGTGATGCGAACTGGAGTCTGAG	....(.(((.....))).)...	Novel	<span style="background-color:lightgreen">GGT</span>GATGCGAACTGGAGTCTGAG	False	False	False	miR-411-5p	False	0.45	-0.6181129	10.467421	4.7445087	7.918761	16S_binpos-840:870	False	0.55	-5.4117846	-1.1618078	2.6196826	15.372012	3p-CCA-tRF__tRNA-Ala-AGC	False	0.57	15.524476	-5.988418	10.046156	0.54632264	miR-411-5p	False	0.46	-1.7497476	-1.4184494	-11.12485	5.827775	28S_binpos-4710:4740	False	0.41	11.116252	-4.348392	17.82042	-4.2467246
TATAGATACGCCAGTACCCC	miR-411-5p	False	0.28	0.52	Ensemble	miRNA	no_annotation	no_annotation	no_annotation	True	False	False	['LC']	<span style="color:red">Baseline, Seq, Seq-Rev, Seq-Seq, Seq-Struct</span>	<span style="color:green">>-----</span><span style="color:goldenrod">|</span><span style="color:red">---✗-<</span>	TAGTAGACCGTATAGCGTACG	......(((....)))....	Novel	TAGTAGACCG<span style="background-color:lightgreen">TATAG</span><span style="background-color:red">CG</span><span style="background-color:lightgreen">TACG</span>	False	False	False	miR-411-5p	False	0.52	2.975348	10.199509	4.9515004	7.712222	16S_binpos-1500:1530	False	0.52	1.180338	9.1640215	13.53348	13.182492	16S_binpos-1500:1530	False	0.3	2.0963323	7.6249676	12.223627	10.93793	16S_binpos-840:870	False	0.35	-1.7042242	-1.1868787	-11.07688	5.7743134	16S_binpos-840:870	False	0.35	11.053022	-3.9724987	11.399891	-4.604516
TATAGATACGCCAGTACCGC	miR-411-5p	False	0.28	0.48	Ensemble	miRNA	CPEB2-DT__ENST00000500394.6_binpos-1104:1128	lncRNA	LOCO	True	False	False	['LC']	<span style="color:red">Baseline, Seq, Seq-Rev, Seq-Seq, Seq-Struct</span>	<span style="color:green">>-----</span><span style="color:goldenrod">|</span><span style="color:red">--✗--<</span>	TAGTAGACCGTATAGCGTACG	....(.(((....))).)..	Novel	TAGTAGACCG<span style="background-color:lightgreen">TATAG</span><span style="background-color:red">CG</span><span style="background-color:lightgreen">TACG</span>	False	False	False	miR-411-5p	False	0.48	0.053698536	10.694666	4.7552004	7.9154525	28S_binpos-330:360	False	0.45	0.030223204	3.0210538	13.670866	13.346982	18S_binpos-1036:1064	False	0.35	2.1457212	7.6510115	9.950905	0.28471977	miR-411-5p	False	0.48	-1.7339377	-1.0700786	-11.109479	5.8191977	28S_binpos-4710:4740	False	0.3	11.021985	-3.9388492	11.503919	-4.7805386
TATAGATACGCCAGTACCGCA	28S_binpos-2760:2790	False	0.28	0.48	Ensemble	rRNA	CPEB2-DT__ENST00000500394.6_binpos-1104:1128	lncRNA	LOCO	True	False	False	['LC']	<span style="color:red">Baseline, Seq, Seq-Rev, Seq-Seq, Seq-Struct</span>	<span style="color:green">>-----</span><span style="color:goldenrod">|</span><span style="color:red">--✗--<</span>	TAGTAGACCGTATAGCGTACG	....(.(((....))).)...	Novel	TAGTAGACCG<span style="background-color:lightgreen">TATAG</span><span style="background-color:red">CG</span><span style="background-color:lightgreen">TACG</span>	False	False	False	28S_binpos-2760:2790	False	0.48	-0.06347225	10.814944	4.756425	7.913699	28S_binpos-330:360	False	0.33	0.017011901	3.0105526	13.658809	13.336517	28S_binpos-330:360	False	0.41	16.967453	-2.0102289	10.00759	0.25538445	miR-411-5p	False	0.48	-1.7276152	-1.0427084	-11.111138	5.8212185	28S_binpos-4710:4740	False	0.33	11.0139885	-3.933977	11.513177	-4.793734
TATAGATACGCCAGTACCGCC	28S_binpos-330:360	False	0.3	0.52	Ensemble	rRNA	no_annotation	no_annotation	no_annotation	True	False	False	['LC']	<span style="color:red">Baseline, Seq, Seq-Rev, Seq-Seq, Seq-Struct</span>	<span style="color:green">>-----</span><span style="color:goldenrod">|</span><span style="color:red">--✗--<</span>	TACGCCGCGACGAGTAGGAG	....(.(((....))).)...	Novel	<span style="background-color:lightgreen">TACGCC</span><span style="background-color:red">GCGACG</span><span style="background-color:lightgreen">AGTA</span>GGAG	False	False	False	miR-411-5p	False	0.48	0.21280363	10.941636	4.7551403	7.9128146	28S_binpos-330:360	False	0.52	0.0073909345	2.9950538	13.654915	13.333408	18S_binpos-1036:1064	False	0.35	17.129066	-2.1370897	9.960433	0.28963846	miR-411-5p	False	0.46	-1.8134589	-1.1065288	-11.086378	5.8009048	28S_binpos-4710:4740	False	0.33	11.026418	-3.9363346	11.50656	-4.7851443
TATAGATACGCCAGTACCGCT	28S_binpos-330:360	False	0.3	0.62	Ensemble	rRNA	no_annotation	no_annotation	no_annotation	True	False	False	['LC']	<span style="color:red">Baseline, Seq, Seq-Rev, Seq-Seq, Seq-Struct</span>	<span style="color:green">>-----</span><span style="color:goldenrod">|</span><span style="color:red">----✗<</span>	CGCCTAGCAGCCGACTTAG	....(.(((....))).)...	Novel	<span style="background-color:lightgreen">CGCC</span>TAGCAGCCGACTTAG	False	False	False	miR-411-5p	False	0.48	-1.493211	10.919137	4.7651806	7.902157	28S_binpos-330:360	False	0.62	0.07649665	3.0076127	13.670486	13.350128	28S_binpos-4680:4710	False	0.57	17.053318	-2.1001241	9.925881	0.2681445	miR-411-5p	False	0.48	-1.8683056	-1.112443	-11.1394415	5.8484645	28S_binpos-4710:4740	False	0.33	11.014087	-3.9041772	11.507374	-4.784673
TATAGATACGCCAGTACCGTC	miR-411-5p	False	0.28	0.43	Ensemble	miRNA	no_annotation	no_annotation	no_annotation	True	False	False	['LC']	<span style="color:red">Baseline, Seq, Seq-Rev, Seq-Seq, Seq-Struct</span>	<span style="color:green">>-----</span><span style="color:goldenrod">|</span><span style="color:red">-✗---<</span>	TAGTAGACCGTATAGCGTACG	....(.(((....))).)...	Novel	TAGTAGACCG<span style="background-color:lightgreen">TATAG</span><span style="background-color:red">CG</span><span style="background-color:lightgreen">TACG</span>	False	False	False	miR-411-5p	False	0.43	1.45046	10.299302	4.849788	7.8032947	28S_binpos-1620:1650	False	0.38	-0.7976888	2.7742646	13.651635	13.317374	28S_binpos-330:360	False	0.43	16.812124	-1.8454741	9.987368	0.2368208	miR-411-5p	False	0.43	-1.7924929	-1.1207998	-11.108568	5.8196917	28S_binpos-4710:4740	False	0.33	11.029434	-3.9625742	11.443966	-4.705692
TATAGATACGCCAGTACCTCC	16S_binpos-1500:1530	False	0.29	0.59	Ensemble	rRNA	no_annotation	no_annotation	no_annotation	True	False	False	['LC']	<span style="color:red">Baseline, Seq, Seq-Rev, Seq-Seq, Seq-Struct</span>	<span style="color:green">>-----</span><span style="color:goldenrod">|</span><span style="color:red">----✗<</span>	AAGCGCCTTCCCCCGTAAATGATATCA	...((.(((....))).))..	Novel	AAG<span style="background-color:lightgreen">CGCC</span>TTCCCCCGTAAATGATATCA	False	False	False	RN7SL2__ENST00000490232.3_binpos-270:300	False	0.5	1.6259574	10.1335	4.932212	7.6278806	MT-CO2__ENST00000361739.1_binpos-420:450	False	0.52	1.181332	9.15631	13.545101	13.195789	16S_binpos-1500:1530	False	0.59	16.573236	-1.779176	9.873722	1.2749337	miR-411-5p	False	0.48	-1.7089587	-1.2578678	-11.073636	5.781967	16S_binpos-840:870	False	0.36	11.051705	-3.974489	11.389559	-4.6196294
TATAGATACGCCAGTACGCC	16S_binpos-1500:1530	False	0.3	0.5	Ensemble	rRNA	no_annotation	no_annotation	no_annotation	True	False	False	['LC']	<span style="color:red">Baseline, Seq, Seq-Rev, Seq-Seq, Seq-Struct</span>	<span style="color:green">>-----</span><span style="color:goldenrod">|</span><span style="color:red">--✗--<</span>	AATATACAGACGCACAAA	......(((....)))....	Novel	AA<span style="background-color:lightgreen">TATA</span><span style="background-color:red">CAG</span><span style="background-color:lightgreen">ACGC</span>ACAAA	False	False	False	miR-411-5p	False	0.48	0.44961792	10.90582	4.7341075	7.9386697	16S_binpos-1500:1530	False	0.5	1.1582332	9.13903	13.5603485	13.200873	18S_binpos-1036:1064	False	0.38	2.145214	7.645248	12.216026	10.930187	miR-411-5p	False	0.48	-1.7700725	-1.1287028	-11.098337	5.808304	28S_binpos-4710:4740	False	0.4	11.053795	-3.9559348	11.343606	-4.379676
TATAGATACGCCATTACCGCC	18S_binpos-168:196	False	0.28	0.5	Ensemble	rRNA	ZNF506__ENST00000540806.7_binpos-2310:2340	protein_coding	LOCO	True	False	False	['LC']	<span style="color:red">Baseline, Seq, Seq-Rev, Seq-Seq, Seq-Struct</span>	<span style="color:green">>-----</span><span style="color:goldenrod">|</span><span style="color:red">--✗--<</span>	TTCTAGAGCTAATACATGCCGACGGGCG	.....................	Novel	TTC<span style="background-color:lightgreen">TAGA</span><span style="background-color:red">GCTAA</span><span style="background-color:lightgreen">TAC</span>ATGCCGACGGGCG	False	False	False	28S_binpos-2760:2790	False	0.48	-3.7302277	4.1260824	4.743076	7.8737535	16S_binpos-1500:1530	False	0.48	-5.1251383	-1.6381588	13.485137	13.479701	18S_binpos-1036:1064	False	0.38	7.924236	-5.899016	14.431144	8.198765	18S_binpos-168:196	False	0.5	-1.7989893	-0.7444294	5.891223	-6.4222007	28S_binpos-4710:4740	False	0.38	11.013002	-3.9510686	11.514123	-4.788964
TATAGATACGCCGTACCGCC	16S_binpos-1500:1530	True	0.3	0.3	Ensemble	rRNA	SPOPL__ENST00000280098.9_binpos-4170:4200	protein_coding	LOCO	True	False	False	['LC']	<span style="color:green">Seq-Seq</span>	<span style="color:green">>-----</span><span style="color:goldenrod">?</span><span style="color:red">-----<</span>	TAACTAGTTACGCGACCCCC	.........((......)).	rRNA	TAAC<span style="background-color:lightgreen">TAG</span><span style="background-color:red">T</span><span style="background-color:lightgreen">TACGC</span>GACCCCC	False	False	False	miR-411-5p	False	0.48	-3.228933	11.683682	4.7783237	7.8846097	16S_binpos-1500:1530	True	0.3	-5.634148	-1.2400535	2.615773	15.365953	miR-411-5p	False	0.43	1.9557301	8.287916	6.4931226	-2.1850271	miR-411-5p	False	0.42	-2.3880324	-0.019908657	-11.049001	5.731341	18S_binpos-1064:1092	False	0.4	-1.9189662	2.7421455	11.273694	-4.0898848
TATAGATACGCCTGTACCGCC	miR-411-5p	False	0.28	0.48	Ensemble	miRNA	no_annotation	no_annotation	no_annotation	True	False	False	['LC']	<span style="color:red">Baseline, Seq, Seq-Rev, Seq-Seq, Seq-Struct</span>	<span style="color:green">>-----</span><span style="color:goldenrod">|</span><span style="color:red">--✗--<</span>	TAGTAGACCGTATAGCGTACG	(((((......))))).....	Novel	TAGTAGACCG<span style="background-color:lightgreen">TATAG</span><span style="background-color:red">CG</span><span style="background-color:lightgreen">TACG</span>	False	False	False	miR-411-5p	False	0.48	-3.1800451	11.029218	4.818127	7.8405585	misc-tRF__tRNA-His-GTG	False	0.41	-0.90175384	4.1551194	13.603276	13.300576	18S_binpos-1400:1428	False	0.48	17.226995	-2.1176386	8.643219	4.1076612	miR-411-5p	False	0.46	-2.2772267	-0.13010854	-11.065646	5.745286	18S_binpos-168:196	False	0.38	11.020933	-3.9459558	11.509876	-4.789375
TATAGATACGTCAGTACCGCC	18S_binpos-1064:1092	True	0.29	0.28	Ensemble	rRNA	no_annotation	no_annotation	no_annotation	True	False	False	['LC']	<span style="color:green">Seq-Struct</span>	<span style="color:green">>----✓</span><span style="color:goldenrod">|</span><span style="color:red">-----<</span>	ATCAGATACCGTCGTAGTTCCGACC	....(.(((....))).)...	rRNA	ATC<span style="background-color:lightgreen">AGATAC</span><span style="background-color:red">C</span><span style="background-color:lightgreen">GTC</span>GTAGTTCCGACC	False	False	False	miR-411-5p	False	0.43	0.2701298	10.594605	4.805008	7.860925	28S_binpos-1620:1650	False	0.48	-0.14864562	3.0677786	13.625247	13.283713	18S_binpos-1064:1092	True	0.28	16.860815	-1.8896985	9.982673	0.24821655	miR-411-5p	False	0.43	-1.7623937	-1.928096	-11.107571	5.8136325	18S_binpos-1064:1092	False	0.33	11.032918	-3.9359407	11.503239	-4.78175
TATAGATACTCCAGTACCGCC	miR-411-5p	False	0.28	0.43	Ensemble	miRNA	no_annotation	no_annotation	no_annotation	True	False	False	['LC']	<span style="color:red">Baseline, Seq, Seq-Rev, Seq-Seq, Seq-Struct</span>	<span style="color:green">>-----</span><span style="color:goldenrod">|</span><span style="color:red">-✗---<</span>	TAAGCTATACTAACCCCA	.....................	Novel	TAAGCT<span style="background-color:lightgreen">ATACT</span><span style="background-color:red">AACC</span><span style="background-color:lightgreen">CCA</span>	False	False	False	miR-411-5p	False	0.43	1.1151012	10.705054	4.9710174	7.678918	16S_binpos-600:630	False	0.38	-2.1020575	0.7194443	13.468275	13.140618	16S_binpos-1500:1530	False	0.33	7.85346	-6.0881014	14.407989	8.246667	miR-411-5p	False	0.42	-1.8143569	-1.2555792	-10.969168	5.670576	16S_binpos-840:870	False	0.38	11.024627	-3.9221647	11.533525	-4.8080654
TATAGATCAATGGAACAG	TRIM25__ENST00000316881.9_binpos-4644:4671	False	0.28	0.46	Ensemble	protein_coding		lncRNA;piRNA;protein_coding	LOCO	True	False	False	['LC']	<span style="color:red">Seq, Seq-Rev, Seq-Seq, Seq-Struct</span>	<span style="color:green">>-----</span><span style="color:goldenrod">|</span><span style="color:red">--✗--<</span>	TAAGGAGATAATCATGGCTGTAGA	..................	Novel	TAAGGAGATAATC<span style="background-color:lightgreen">ATGG</span>CTGTAGA	False	False	False	snoDB0642_binpos-26:52	False	0.32	2.730061	5.5718827	2.0543604	5.444202	RNU1-1__ENST00000383925.1_binpos-28:56	False	0.45	0.03052882	0.37831858	18.887209	2.3086987	TRIM25__ENST00000316881.9_binpos-4644:4671	False	0.42	7.1315274	12.541633	6.8318496	10.03516	TRIM25__ENST00000316881.9_binpos-4644:4671	False	0.46	-0.24915574	1.7116313	-7.4016232	-7.277428	TRIM25__ENST00000316881.9_binpos-4644:4671	True	0.25	7.075386	5.423168	9.0859585	3.5775573
TATAGATCAATGGAATAG	TRIM25__ENST00000316881.9_binpos-4644:4671	False	0.28	0.28	Ensemble	protein_coding		lncRNA;piRNA;protein_coding	LOCO	True	False	False	['LC']	<span style="color:red">Baseline, Seq, Seq-Rev, Seq-Seq, Seq-Struct</span>	<span style="color:green">>-----</span><span style="color:goldenrod">?</span><span style="color:red">-----<</span>	CTAGGAATAATGGAATAG	..................	Novel	C<span style="background-color:lightgreen">TAG</span><span style="background-color:red">GAAT</span><span style="background-color:lightgreen">AATGGAATAG</span>	False	False	False	TRIM25__ENST00000316881.9_binpos-4644:4671	False	0.58	-2.0205703	5.7380853	-1.2185819	5.5729027	WDR74__ENST00000538098.2_binpos-87:116	False	0.33	0.06114041	0.3145859	13.058437	0.7227821	WDR74__ENST00000538098.2_binpos-87:116	False	0.33	8.846677	12.230741	6.8251085	9.931344	TRIM25__ENST00000316881.9_binpos-4644:4671	False	0.28	-0.23780285	1.599286	-7.94956	5.7348433	snoDB1225_binpos-21:42	False	0.37	6.980399	5.5958834	9.04799	3.5314553
TATAGATCTGGATTGGAACCC	PMEL__ENST00000549564.1_binpos-390:420	False	0.28	0.5	Ensemble	protein_coding	mir-607	miRNA	LOCO	True	False	False	['LC']	<span style="color:red">Baseline, Seq, Seq-Rev, Seq-Seq, Seq-Struct</span>	<span style="color:green">>-----</span><span style="color:goldenrod">|</span><span style="color:red">--✗--<</span>	GTCCTTGCATCTCTGATATATAGGCG	.....................	Novel	GTCCTTGC<span style="background-color:lightgreen">ATCT</span>CTGATATATAGGCG	False	False	False	PMEL__ENST00000549564.1_binpos-390:420	False	0.5	-2.8433282	6.8197207	-1.5357865	-1.8129845	3p-CCA-tRF__tRNA-Ala-AGC	False	0.33	-0.24453558	-1.0008446	5.879285	-0.16432178	16S_binpos-930:960	False	0.32	7.142508	-5.8976617	7.0670085	9.292779	piR_0835_binpos-3625:3654	False	0.39	0.5387712	3.263371	9.685385	3.23917	28S_binpos-1740:1770	False	0.33	2.4576306	4.6224117	8.459934	4.3537955
TATAGATCTGGATTGGAACCCA	HSP90B1__ENST00000640977.2_binpos-924:952	False	0.28	0.52	Ensemble	protein_coding	mir-607	miRNA	LOCO	True	False	False	['LC']	<span style="color:red">Baseline, Seq, Seq-Rev, Seq-Seq, Seq-Struct</span>	<span style="color:green">>-----</span><span style="color:goldenrod">|</span><span style="color:red">---✗-<</span>	AAGATTATGAGATCTGAGGGCTG	........(((........)))	Novel	AA<span style="background-color:lightgreen">GATT</span>ATGAGATCTGAGGGCTG	False	False	False	HSP90B1__ENST00000640977.2_binpos-924:952	False	0.52	-3.8663366	4.30394	-1.5412546	-1.7846259	3p-CCA-tRF__tRNA-Ala-AGC	False	0.5	-0.15251954	-1.220269	5.8636756	-0.14267354	16S_binpos-930:960	False	0.36	5.264534	-11.990582	7.0599957	9.232801	HSP90B1__ENST00000640977.2_binpos-924:952	False	0.43	0.61668867	3.2043514	9.684458	3.239975	HSPA8__ENST00000526686.1_binpos-90:120	False	0.36	2.491805	4.5963583	8.512972	4.308419
TATAGATGATGTACTAGTCCGG	miR-144-3p	True	0.28	0.27	Ensemble	miRNA	mir-144	miRNA	LOCO	True	False	False	['LC']	<span style="color:green">Seq-Rev</span>	<span style="color:green">>----✓</span><span style="color:goldenrod">|</span><span style="color:red">-----<</span>	ATGATGAGTACGTATCTGG	.......(((......)))...	miRNA	<span style="background-color:lightgreen">ATGATG</span>AGTACGTATCTGG	False	False	False	snoDB0643_binpos-26:52	False	0.41	1.1154594	9.769399	-0.19556235	12.050937	snoDB0416_binpos-46:67	False	0.58	-1.0840101	-2.9983828	1.4895805	4.617806	snoDB0643_binpos-26:52	False	0.4	14.582982	-5.3737473	5.3509355	-0.8170034	miR-144-3p	True	0.27	7.5072575	4.206431	-11.033203	5.7105293	16S_binpos-600:630	False	0.41	0.8252042	2.8470833	6.1548214	0.8644445
TATAGATGATGTACTAGTCCGGG	PFDN5__ENST00000551223.5_binpos-30:60	False	0.3	0.43	Ensemble	protein_coding	mir-144	miRNA	LOCO	True	False	False	['LC']	<span style="color:red">Baseline, Seq, Seq-Rev, Seq-Seq, Seq-Struct</span>	<span style="color:green">>-----</span><span style="color:goldenrod">|</span><span style="color:red">-✗---<</span>	TGGATATGATGACTGATTACCTGAGAATCG	.......(((......)))....	Novel	TGGAT<span style="background-color:lightgreen">ATGATG</span><span style="background-color:red">ACTGAT</span><span style="background-color:lightgreen">TAC</span>CTGAGAATCG	False	False	False	miR-144-3p	False	0.41	1.5448142	9.373512	-0.1955397	12.055139	PFDN5__ENST00000551223.5_binpos-30:60	False	0.43	-1.0814807	-3.0032575	1.5100422	4.639226	snoDB0643_binpos-26:52	False	0.4	14.719109	-4.0526586	5.1299834	-0.47351107	misc-tRF__tRNA-His-GTG	False	0.3	7.5233426	4.241885	-11.027713	5.703096		False	0.3	0.80676186	2.8360016	6.162711	0.8695518
TATAGATGATGTACTAGTCCGGGA	snoDB1225_binpos-21:42	False	0.3	0.5	Ensemble	snoRNA	mir-144	miRNA	LOCO	True	False	False	['LC']	<span style="color:red">Baseline, Seq, Seq-Rev, Seq-Seq, Seq-Struct</span>	<span style="color:green">>-----</span><span style="color:goldenrod">|</span><span style="color:red">--✗--<</span>	ACATCTGAGAGTAATGATGAA	.......(((......))).....	Novel	ACATCTGAG<span style="background-color:lightgreen">AGT</span>AATGATGAA	False	False	False	snoDB0643_binpos-26:52	False	0.36	2.1394942	7.1606207	-0.1941053	12.052546	snoDB1225_binpos-21:42	False	0.5	-1.0518993	-2.989683	1.4968734	4.6238427	snoDB0643_binpos-26:52	False	0.36	12.375269	4.8201914	5.0269113	-0.4464671	snoDB0643_binpos-26:52	False	0.33	7.5276036	4.247217	-11.039256	5.7148104	16S_binpos-600:630	False	0.33	0.8053463	2.8328645	6.154416	0.84882385
TATAGATGATGTACTAGTCCGGGT	PFDN5__ENST00000551223.5_binpos-30:60	False	0.3	0.46	Ensemble	protein_coding	mir-144	miRNA	LOCO	True	False	False	['LC']	<span style="color:red">Baseline, Seq, Seq-Rev, Seq-Seq, Seq-Struct</span>	<span style="color:green">>-----</span><span style="color:goldenrod">|</span><span style="color:red">-✗---<</span>	CACATATGATGAGTACGTATCT	.......(((......))).....	Novel	CACA<span style="background-color:lightgreen">TAT</span><span style="background-color:red">GA</span><span style="background-color:lightgreen">TGAGTA</span>CGTATCT	False	False	False	snoDB0643_binpos-26:52	False	0.36	2.5159316	8.704145	-0.20843041	12.053332	PFDN5__ENST00000551223.5_binpos-30:60	False	0.46	-1.0951766	-3.0195363	1.5028651	4.6296806	3p-CCA-tRF__tRNA-Tyr-GTA	False	0.36	12.597582	4.7669277	5.0059648	-0.44551903	misc-tRF__tRNA-His-GTG	False	0.33	7.535303	4.2530804	-11.041676	5.7202272	18S_binpos-1484:1512	False	0.33	0.8208628	2.8451343	6.1556497	0.8593382
TATAGATGATGTACTAGTCCGGT	5S_binpos-50:75	False	0.3	0.58	Ensemble	rRNA	mir-144	miRNA	LOCO	True	False	False	['LC']	<span style="color:red">Baseline, Seq, Seq-Rev, Seq-Seq, Seq-Struct</span>	<span style="color:green">>-----</span><span style="color:goldenrod">|</span><span style="color:red">---✗-<</span>	GGACATCTGAGAGTAATGATGAAT	.......(((......)))....	Novel	GGACATCTGAG<span style="background-color:lightgreen">AGT</span>AATGATGAAT	False	False	False	snoDB0643_binpos-26:52	False	0.39	2.4342659	9.179174	-0.2216374	12.077133	5S_binpos-50:75	False	0.58	-1.0267489	-3.033405	1.5124128	4.638824	snoDB0643_binpos-26:52	False	0.36	14.756964	-4.0151467	5.1314006	-0.47590226	misc-tRF__tRNA-His-GTG	False	0.3	7.5269647	4.2497582	-11.026475	5.706747		False	0.43	0.81364566	2.8471127	6.160122	0.84053534
TATAGATTGGGATGTGGG	misc-tRF__MT-TY	False	0.3	0.4	Ensemble	tRNA	TSEN2__ENST00000680765.1_binpos-1800:1830	protein_coding	LOCO	True	False	False	['LC']	<span style="color:red">Baseline, Seq, Seq-Rev, Seq-Seq, Seq-Struct</span>	<span style="color:green">>-----</span><span style="color:goldenrod">|</span><span style="color:red">✗----<</span>	AATGCGGATATGGGACTGAG	..................	Novel	AATGCGG<span style="background-color:lightgreen">ATA</span><span style="background-color:red">TGG</span><span style="background-color:lightgreen">GACTG</span>AG	False	False	False	5p-tRF__MT-TQ	False	0.37	1.4009567	10.730613	-3.1616213	3.7834299	misc-tRF__MT-TY	False	0.4	-1.0925744	1.8187821	8.509508	5.6444793	5p-tRF__MT-TQ	False	0.3	7.2838125	12.608855	7.1618423	9.280395	WDR74__ENST00000538098.2_binpos-87:116	False	0.32	6.060535	-5.268539	-6.753583	4.974542	snoDB0879_binpos-112:132	False	0.38	6.268584	6.3946443	8.278435	4.4301605
TATAGCAATGGTAGAACTCACA	misc-tRF__tRNA-His-GTG	True	0.3	0.17	Ensemble	tRNA	mir-182	miRNA	LOCO	False	True	False	['TCGA']	<span style="color:green">Baseline, Seq, Seq-Seq</span>	<span style="color:green">>--✓--</span><span style="color:goldenrod">|</span><span style="color:red">-----<</span>	TTTGGCAATGGTAGAACTCACACT	......................	tRNA	TTTG<span style="background-color:lightgreen">GCAATGGTAGAACTCACA</span>CT	False	False	False	miR-183-5p	True	0.18	-1.2074732	2.41777	1.2935374	4.6776977	misc-tRF__tRNA-His-GTG	True	0.17	-1.5150628	-0.9826253	12.387423	10.849552	snoDB0990_binpos-44:65	False	0.4	2.0413296	-5.3690467	4.9684405	13.916229	MEG9__ENST00000699460.1_binpos-435:464	False	0.45	4.257491	-1.140748	8.080814	2.5968976	COL1A2__ENST00000464916.1_binpos-725:754	True	0.17	2.3603444	-5.7143297	10.345501	-2.2805495
TATAGCAATTGTCCCGGCCTG	MT-ND1__ENST00000361390.2_binpos-330:360	True	0.3	0.14	Ensemble	protein_coding	mir-92a-1;mir-92a-2	miRNA	LOCO	True	False	False	['LC']	<span style="color:green">Baseline, Seq-Rev, Seq-Seq</span>	<span style="color:green">>--✓--</span><span style="color:goldenrod">|</span><span style="color:red">-----<</span>	TATTGCACTTGTCCCGGCCTGT	.....................	protein_coding	<span style="background-color:lightgreen">TAT</span><span style="background-color:red">TGCAC</span><span style="background-color:lightgreen">TTGTCCCGGCCTG</span>T	False	False	False	18S_binpos-1652:1680	False	0.5	1.9850308	9.800714	-0.23774272	1.3551509	MT-ND1__ENST00000361390.2_binpos-330:360	True	0.14	2.0340083	5.5529127	14.871812	1.7387407	18S_binpos-1652:1680	False	0.48	7.20927	-7.198305	8.103334	12.538835	ATP5F1A__ENST00000587902.1_binpos-116:145	True	0.14	-0.19844827	-0.5912194	-11.420728	6.6594944	miR-92a-3p	True	0.14	-3.9343522	6.276223	12.867815	-0.7722792
TATAGCAATTGTCCCGGCCTGT	MT-ND1__ENST00000361390.2_binpos-330:360	True	0.3	0.09	Ensemble	protein_coding	mir-92a-1;mir-92a-2	miRNA	LOCO	True	False	False	['LC']	<span style="color:green">Baseline, Seq-Rev, Seq-Seq</span>	<span style="color:green">>-✓---</span><span style="color:goldenrod">|</span><span style="color:red">-----<</span>	TATTGCACTTGTCCCGGCCTGT	......................	protein_coding	<span style="background-color:lightgreen">TAT</span><span style="background-color:red">TGCAC</span><span style="background-color:lightgreen">TTGTCCCGGCCTGT</span>	False	False	False	ATP5F1A__ENST00000587902.1_binpos-116:145	False	0.5	-0.6858241	2.5050635	-0.20287307	1.3752	MT-ND1__ENST00000361390.2_binpos-330:360	True	0.09	2.0884035	5.6651917	14.879165	1.7461691	18S_binpos-1652:1680	False	0.48	2.5220795	-5.879885	3.0883794	14.287006	ATP5F1A__ENST00000587902.1_binpos-116:145	True	0.09	2.9586124	-0.40734982	-11.422178	6.6640787	miR-92a-3p	True	0.09	-3.9489179	6.2872925	12.840506	-0.75253856
TATAGCAATTGTCCCGGCCTGTA	miR-92a-3p	True	0.3	0.13	Ensemble	miRNA	mir-92a-1;mir-92a-2	miRNA	LOCO	True	False	False	['LC']	<span style="color:green">Baseline, Seq-Seq</span>	<span style="color:green">>--✓--</span><span style="color:goldenrod">|</span><span style="color:red">-----<</span>	TATTGCACTTGTCCCGGCCTGT	.......................	miRNA	<span style="background-color:lightgreen">TAT</span><span style="background-color:red">TGCAC</span><span style="background-color:lightgreen">TTGTCCCGGCCTGT</span>	False	False	False	ATP5F1A__ENST00000587902.1_binpos-116:145	False	0.43	-1.1488669	2.2977016	-0.19698846	1.379734	miR-92a-3p	True	0.13	2.0788126	5.5987377	14.892147	1.7138648	18S_binpos-1652:1680	False	0.52	7.607176	-3.6459117	5.1974545	19.553345	ATP5F1A__ENST00000587902.1_binpos-116:145	False	0.38	2.9979148	-0.19349542	-11.420912	6.659502	miR-92a-3p	True	0.13	-3.973258	6.3034725	12.857191	-0.8029266
TATAGCACATGTCCCGGCCTG	3p-CCA-tRF__tRNA-Ala-AGC	False	0.3	0.57	Ensemble	tRNA	mir-92a-1;mir-92a-2	miRNA	LOCO	True	False	False	['LC']	<span style="color:red">Seq, Seq-Rev, Seq-Seq, Seq-Struct</span>	<span style="color:green">>-----</span><span style="color:goldenrod">|</span><span style="color:red">---✗-<</span>	TTCCCGGCCCATGCACCA	.....................	Novel	T<span style="background-color:lightgreen">TCCCGGCC</span>CATGCACCA	False	False	False	LINC01343__ENST00000649079.1_binpos-480:510	False	0.52	0.2421001	1.0431172	-0.20323159	0.99665946	3p-CCA-tRF__tRNA-Ala-AGC	False	0.57	2.100383	5.967764	14.791169	1.3929619	misc-tRF__tRNA-Gly-GCC	False	0.46	7.114979	-6.9888225	7.8883557	12.0767565	misc-tRF__tRNA-His-GTG	False	0.43	4.202455	0.8897522	2.641355	9.868612	snoDB0108_binpos-60:90	True	0.14	-3.94511	6.265097	12.922991	-0.7715967
TATAGCACATGTCCCGGCCTGA	misc-tRF__tRNA-His-GTG	True	0.28	0.23	Ensemble	tRNA	mir-92a-1;mir-92a-2	miRNA	LOCO	True	False	False	['LC']	<span style="color:green">Baseline, Seq-Rev</span>	<span style="color:green">>----✓</span><span style="color:goldenrod">|</span><span style="color:red">-----<</span>	TATTGCACTCGTCCCGGCCTCC	......................	tRNA	TATT<span style="background-color:lightgreen">GCAC</span><span style="background-color:red">TC</span><span style="background-color:lightgreen">GTCCCGGCCT</span>CC	False	False	False	misc-tRF__tRNA-Asp-GTC	False	0.52	0.97144026	0.71411884	-0.22623408	0.9395321	18S_binpos-1484:1512	False	0.48	2.0959308	5.9459825	14.782767	1.3893211	18S_binpos-1484:1512	False	0.55	2.7340314	-5.941338	3.229293	14.113354	misc-tRF__tRNA-His-GTG	True	0.23	4.1053185	0.896366	2.640878	9.862369	28S_binpos-3930:3960	True	0.14	-3.949398	6.250434	12.934768	-0.77419585
TATAGCACATGTCCCGGCCTGT	miR-92a-3p	True	0.3	0.09	Ensemble	miRNA	mir-92a-1;mir-92a-2	miRNA	LOCO	True	False	False	['LC']	<span style="color:green">Baseline, Seq-Seq</span>	<span style="color:green">>-✓---</span><span style="color:goldenrod">|</span><span style="color:red">-----<</span>	TATTGCACTTGTCCCGGCCTGT	......................	miRNA	TATT<span style="background-color:lightgreen">GCAC</span><span style="background-color:red">T</span><span style="background-color:lightgreen">TGTCCCGGCCTGT</span>	False	False	False	18S_binpos-364:392	False	0.5	-0.37845007	1.4707888	-0.22300775	1.0233878	miR-92a-3p	True	0.09	2.0756104	5.94444	14.773828	1.3648852	misc-tRF__MT-TE	False	0.5	2.6682053	-6.081312	3.1984303	14.131301	misc-tRF__tRNA-His-GTG	False	0.44	4.1951566	0.7814292	2.6448958	9.864203	miR-92a-3p	True	0.09	-3.9507306	6.2788672	12.932949	-0.7564547
TATAGCACATGTCCCGGCCTGTA	miR-92a-3p	True	0.3	0.13	Ensemble	miRNA	mir-92a-1;mir-92a-2	miRNA	LOCO	True	False	False	['LC']	<span style="color:green">Baseline, Seq-Seq</span>	<span style="color:green">>--✓--</span><span style="color:goldenrod">|</span><span style="color:red">-----<</span>	TATTGCACTTGTCCCGGCCTGT	(((((..(.......)..)))))	miRNA	TATT<span style="background-color:lightgreen">GCAC</span><span style="background-color:red">T</span><span style="background-color:lightgreen">TGTCCCGGCCTGT</span>	False	False	False	misc-tRF__tRNA-Gly-GCC	False	0.52	-0.36323044	1.8182893	-0.22643784	1.0197465	miR-92a-3p	True	0.13	2.1078298	5.9036474	14.832754	1.393972	misc-tRF__MT-TE	False	0.54	5.373611	-12.299772	10.136103	5.9651136	LINC01343__ENST00000649079.1_binpos-480:510	False	0.48	4.0861506	0.6986964	2.6425757	9.874246	snoDB0108_binpos-60:90	True	0.13	-4.028189	6.335456	12.907333	-0.7772911
TATAGCACATGTCCCGGCCTGTT	3p-CCA-tRF__tRNA-Ala-AGC	False	0.3	0.61	Ensemble	tRNA	mir-92a-1	miRNA	LOCO	True	False	False	['LC']	<span style="color:red">Seq, Seq-Rev, Seq-Seq, Seq-Struct</span>	<span style="color:green">>-----</span><span style="color:goldenrod">|</span><span style="color:red">----✗<</span>	CCCGTAGTCTGCACATTGGTT	......(((.((....)).))).	Novel	<span style="background-color:lightgreen">CCCG</span>TAGTCTGCACATTGGTT	False	False	False	18S_binpos-1540:1568	False	0.6	-0.035165776	1.5822823	-0.22106998	0.9864258	3p-CCA-tRF__tRNA-Ala-AGC	False	0.61	1.5611601	3.4507334	14.808468	1.4026046	5S_binpos-50:75	False	0.48	14.006648	-4.628911	10.987462	1.2433856	misc-tRF__tRNA-His-GTG	False	0.52	2.266833	-0.6475326	2.6404097	9.86404	miR-92a-3p	True	0.13	-3.9506116	6.289146	12.926757	-0.7776717
TATAGCACTAGTCCCGGCCTG	28S_binpos-2340:2370	False	0.28	0.53	Ensemble	rRNA	mir-92a-1;mir-92a-2	miRNA	LOCO	True	False	False	['LC']	<span style="color:red">Seq, Seq-Rev, Seq-Seq, Seq-Struct</span>	<span style="color:green">>-----</span><span style="color:goldenrod">|</span><span style="color:red">---✗-<</span>	AGCTACCTCAGATCAGACGTGGCGACCCGC	.....................	Novel	<span style="background-color:lightgreen">AGC</span><span style="background-color:red">TACCTCAGATCAGACGTGGCGA</span><span style="background-color:lightgreen">CCCG</span>C	False	False	False	28S_binpos-1650:1680	False	0.48	-1.6337119	2.4814844	-0.28323615	1.1102481	RPS25__ENST00000629062.1_binpos-990:1020	False	0.43	2.1059327	6.0699024	14.669585	1.4206702	28S_binpos-1650:1680	False	0.43	7.2981033	-6.6206236	8.089862	12.398737	28S_binpos-2340:2370	False	0.53	-0.6272334	-2.3291044	-0.5945099	-4.770486	28S_binpos-3930:3960	True	0.14	-3.9262805	6.1167035	12.962847	-0.7585023
TATAGCACTAGTCCCGGCCTGT	28S_binpos-2340:2370	False	0.28	0.53	Ensemble	rRNA	mir-92a-1;mir-92a-2	miRNA	LOCO	True	False	False	['LC']	<span style="color:red">Seq, Seq-Rev, Seq-Seq, Seq-Struct</span>	<span style="color:green">>-----</span><span style="color:goldenrod">|</span><span style="color:red">---✗-<</span>	AGCTACCTCAGATCAGACGTGGCGACCCGC	......................	Novel	<span style="background-color:lightgreen">AGC</span><span style="background-color:red">TACCTCAGATCAGACGTGGCGA</span><span style="background-color:lightgreen">CCCG</span>C	False	False	False	28S_binpos-1650:1680	False	0.46	-1.6721746	1.6603992	-0.364069	1.1595694	RPS25__ENST00000629062.1_binpos-990:1020	False	0.45	2.1666179	5.996117	14.64688	1.4325652	28S_binpos-1650:1680	False	0.41	2.7823563	-6.0254116	3.0536191	14.337122	28S_binpos-2340:2370	False	0.53	4.249032	0.83467686	-0.6060789	-4.7850604	INO80D__ENST00000637545.1_binpos-87:116	True	0.09	-3.9640436	6.162374	12.956521	-0.78059936
TATAGCACTCGTCCCGGCCTCA	WDR74__ENST00000538098.2_binpos-145:174	True	0.3	0.09	Ensemble	protein_coding	mir-92b	miRNA	LOCO	True	False	False	['LC']	<span style="color:green">Baseline, Seq-Seq, Seq-Struct</span>	<span style="color:green">>-✓---</span><span style="color:goldenrod">|</span><span style="color:red">-----<</span>	TATTGCACTCGTCCCGGCCTCC	......................	protein_coding	<span style="background-color:lightgreen">TAT</span><span style="background-color:red">T</span><span style="background-color:lightgreen">GCACTCGTCCCGGCCTC</span>C	False	False	False	misc-tRF__tRNA-Glu-CTC	False	0.48	-2.1346834	3.5060833	-3.9861445	1.1156948	WDR74__ENST00000538098.2_binpos-145:174	True	0.09	-5.0263286	4.8624115	14.310482	-0.005922607	28S_binpos-1440:1470	True	0.09	2.3216555	-6.065131	3.1759408	14.358777	18S_binpos-616:644	False	0.53	-0.622049	-2.9889843	-1.6869462	-4.490626	miR-92b-3p	True	0.09	-4.287756	5.744694	13.561707	-1.247417
TATAGCACTGGTAGAATTCA	miR-183-5p	True	0.28	0.14	Ensemble	miRNA	mir-183	miRNA	LOCO	False	True	False	['TCGA']	<span style="color:green">Baseline, Seq, Seq-Rev</span>	<span style="color:green">>--✓--</span><span style="color:goldenrod">|</span><span style="color:red">-----<</span>	TATGGCACTGGTAGAATTCACT	....................	miRNA	<span style="background-color:lightgreen">TAT</span><span style="background-color:red">G</span><span style="background-color:lightgreen">GCACTGGTAGAATTCA</span>CT	False	False	False	miR-183-5p	True	0.14	-3.2454197	1.4671649	1.20132	4.82766	5p-tRF__tRNA-Gly-GCC	False	0.48	1.2918158	1.3850582	14.671645	-5.4305077	piR_0521_binpos-2080:2106	False	0.47	8.818333	12.481709	13.756494	4.297709	piR_0521_binpos-2080:2106	True	0.14	5.4085226	-2.5773463	-10.133867	4.4928155	miR-183-5p	True	0.14	1.7366619	-6.194719	2.1336386	-0.3488409
TATAGCACTGGTAGAATTCAC	miR-183-5p	True	0.28	0.09	Ensemble	miRNA	mir-183	miRNA	LOCO	False	True	False	['TCGA']	<span style="color:green">Baseline, Seq, Seq-Rev</span>	<span style="color:green">>-✓---</span><span style="color:goldenrod">|</span><span style="color:red">-----<</span>	TATGGCACTGGTAGAATTCACT	.....................	miRNA	<span style="background-color:lightgreen">TAT</span><span style="background-color:red">G</span><span style="background-color:lightgreen">GCACTGGTAGAATTCAC</span>T	False	False	False	miR-183-5p	True	0.09	-3.1425326	1.2582763	1.2128462	4.8158636	GAS5__ENST00000690941.1_binpos-696:725	False	0.46	1.3845131	1.4062994	14.675226	-5.4433117	5p-tRF__tRNA-His-GTG	False	0.5	6.5221615	-7.1841564	13.763312	4.2950583	miR-183-5p	True	0.09	5.418167	-2.5551357	-10.133916	4.49793	miR-183-5p	True	0.09	1.7343115	-6.194253	2.1174192	-0.3607977
TATAGCACTGGTAGAATTCACT	miR-183-5p	True	0.28	0.05	Ensemble	miRNA	mir-183	miRNA	LOCO	False	True	False	['TCGA']	<span style="color:green">Baseline, Seq, Seq-Rev, Seq-Seq</span>	<span style="color:green">>✓----</span><span style="color:goldenrod">|</span><span style="color:red">-----<</span>	TATGGCACTGGTAGAATTCACT	......................	miRNA	<span style="background-color:lightgreen">TAT</span><span style="background-color:red">G</span><span style="background-color:lightgreen">GCACTGGTAGAATTCACT</span>	False	False	False	miR-183-5p	True	0.05	-2.091982	1.3843851	1.1952143	4.8383865	snoDB0555_binpos-196:224	True	0.05	1.4675981	1.3312083	14.669222	-5.436851	misc-tRF__tRNA-Glu-CTC	False	0.54	1.8268125	-5.2013383	4.7203097	13.61973	miR-183-5p	True	0.05	5.402474	-2.5250278	-10.128918	4.4924383	miR-183-5p	True	0.05	1.7337095	-6.194743	2.1210475	-0.3613013
TATAGCACTGGTAGAATTCACTG	miR-183-5p	True	0.28	0.09	Ensemble	miRNA	mir-183	miRNA	LOCO	False	True	False	['TCGA']	<span style="color:green">Baseline, Seq, Seq-Rev, Seq-Seq</span>	<span style="color:green">>-✓---</span><span style="color:goldenrod">|</span><span style="color:red">-----<</span>	TATGGCACTGGTAGAATTCACT	.......................	miRNA	<span style="background-color:lightgreen">TAT</span><span style="background-color:red">G</span><span style="background-color:lightgreen">GCACTGGTAGAATTCACT</span>	False	False	False	miR-183-5p	True	0.09	-1.6822215	1.550241	1.195608	4.836221	miR-183-5p	True	0.09	-1.1969011	-2.3140874	14.67526	-5.4416003	miR-183-5p	False	0.54	7.141225	-3.308994	6.330841	-4.7816186	miR-183-5p	True	0.09	5.4025545	-2.5258346	-10.126533	4.48926	miR-183-5p	True	0.09	1.731689	-6.1956177	2.1174893	-0.36088055
TATAGCACTTGACCCGGCCT	3p-CCA-tRF__tRNA-Ala-AGC	False	0.3	0.52	Ensemble	tRNA	mir-92a-1;mir-92a-2	miRNA	LOCO	True	False	False	['LC']	<span style="color:red">Seq, Seq-Rev, Seq-Seq, Seq-Struct</span>	<span style="color:green">>-----</span><span style="color:goldenrod">|</span><span style="color:red">--✗--<</span>	AACCCATTCGTAGACGACCTGCTTC	....................	Novel	AACCCATTCG<span style="background-color:lightgreen">TAG</span><span style="background-color:red">ACGAC</span><span style="background-color:lightgreen">CTGC</span>TTC	False	False	False	RNU1-1__ENST00000383925.1_binpos-84:112	False	0.5	-3.5550094	6.520813	-0.26155224	0.9493864	3p-CCA-tRF__tRNA-Ala-AGC	False	0.52	1.9428889	5.593903	14.6674595	1.6494216	misc-tRF__tRNA-Glu-CTC	False	0.45	7.3241453	12.839834	8.018046	12.311491	5S_binpos-75:100	False	0.45	-1.7190133	-3.6245825	1.4053833	-4.640342	5S_binpos-75:100	True	0.18	-3.9150243	6.2477336	12.952217	-0.7879807
TATAGCACTTGACCCGGCCTG	3p-CCA-tRF__tRNA-Ala-AGC	False	0.3	0.52	Ensemble	tRNA	mir-92a-1;mir-92a-2	miRNA	LOCO	True	False	False	['LC']	<span style="color:red">Seq, Seq-Rev, Seq-Seq, Seq-Struct</span>	<span style="color:green">>-----</span><span style="color:goldenrod">|</span><span style="color:red">--✗--<</span>	AACCCATTCGTAGACGACCTGCTTC	.....................	Novel	AACCCATTCG<span style="background-color:lightgreen">TAG</span><span style="background-color:red">ACGAC</span><span style="background-color:lightgreen">CTGC</span>TTC	False	False	False	CHUK__ENST00000370397.8_binpos-30:60	False	0.48	-3.325144	3.7991707	-0.24993283	0.9446125	3p-CCA-tRF__tRNA-Ala-AGC	False	0.52	1.966083	5.6574736	14.675956	1.6454046	RNU1-1__ENST00000383925.1_binpos-56:84	False	0.48	7.3211665	-5.5306644	8.011289	12.300361	5S_binpos-75:100	False	0.43	4.613093	1.1761756	1.4047986	-4.641153	5S_binpos-75:100	True	0.14	-3.9166124	6.2651815	12.929636	-0.7940159
TATAGCACTTGACCCGGCCTGA	3p-CCA-tRF__tRNA-Ala-AGC	False	0.3	0.55	Ensemble	tRNA	mir-92a-1;mir-92a-2	miRNA	LOCO	True	False	False	['LC']	<span style="color:red">Seq, Seq-Rev, Seq-Seq, Seq-Struct</span>	<span style="color:green">>-----</span><span style="color:goldenrod">|</span><span style="color:red">---✗-<</span>	TAGACGACCTGCTTCTGGGT	......................	Novel	<span style="background-color:lightgreen">TAG</span><span style="background-color:red">ACGAC</span><span style="background-color:lightgreen">CTGC</span>TTCTGGGT	False	False	False	CHUK__ENST00000370397.8_binpos-30:60	False	0.52	-2.4844074	4.895614	-0.2586206	0.9163059	3p-CCA-tRF__tRNA-Ala-AGC	False	0.55	1.9408731	5.578055	14.676849	1.6544695	RNU1-1__ENST00000383925.1_binpos-56:84	False	0.45	3.9188037	-5.2255845	3.191509	14.152241	RNU2-1__ENST00000618664.1_binpos-168:191	False	0.43	4.5411887	1.139342	1.4052954	-4.635364	5S_binpos-75:100	True	0.14	-3.8925939	6.2751117	12.912993	-0.80743384
TATAGCACTTGACCCGGCCTGT	ADK__ENST00000673027.1_binpos-29:58	True	0.28	0.09	Ensemble	protein_coding	mir-92a-1;mir-92a-2	miRNA	LOCO	True	False	False	['LC']	<span style="color:green">Baseline, Seq, Seq-Seq</span>	<span style="color:green">>-✓---</span><span style="color:goldenrod">|</span><span style="color:red">-----<</span>	TATTGCACTTGTCCCGGCCTGT	......................	protein_coding	TATT<span style="background-color:lightgreen">GCACTTG</span><span style="background-color:red">T</span><span style="background-color:lightgreen">CCCGGCCTGT</span>	False	False	False	ADK__ENST00000673027.1_binpos-29:58	True	0.09	-2.5899692	2.348743	-0.2625715	0.94474554	28S_binpos-4980:5010	True	0.09	2.0672445	5.8670225	14.695628	1.6548957	miR-92a-3p	False	0.5	3.9536104	-5.283748	3.1237397	14.239115	5S_binpos-75:100	False	0.5	4.539464	1.0429496	1.4149112	-4.6272693	5S_binpos-75:100	True	0.09	-3.8578317	6.2647314	12.925834	-0.81346345
TATAGCACTTGACCCGGCCTGTA	VMP1__ENST00000592790.1_binpos-3325:3350	False	0.29	0.53	Ensemble	protein_coding	mir-92a-1;mir-92a-2	miRNA	LOCO	True	False	False	['LC']	<span style="color:red">Seq, Seq-Rev, Seq-Seq, Seq-Struct</span>	<span style="color:green">>-----</span><span style="color:goldenrod">|</span><span style="color:red">---✗-<</span>	GTCTACGGCCTTACCACCCTGAACGCGCCC	(((((..(.......)..)))))	Novel	GTCTA<span style="background-color:lightgreen">CGGCCT</span>TACCACCCTGAACGCGCCC	False	False	False	ADK__ENST00000673027.1_binpos-29:58	False	0.48	-1.2904382	3.0669894	-0.2623601	0.9515107	miR-92a-3p	False	0.43	2.122782	5.860488	14.683123	1.6324635	VMP1__ENST00000592790.1_binpos-3325:3350	False	0.53	5.035336	-11.9986	10.1708355	6.031523	18S_binpos-1400:1428	False	0.52	1.0713342	0.778168	1.4080011	-4.633054	5S_binpos-75:100	True	0.13	-3.947182	6.276103	12.935348	-0.8116954
TATAGCACTTGACCCGGCCTGTT	miR-660-5p	False	0.3	0.57	Ensemble	miRNA	mir-92a-1	miRNA	LOCO	True	False	False	['LC']	<span style="color:red">Seq, Seq-Rev, Seq-Seq, Seq-Struct</span>	<span style="color:green">>-----</span><span style="color:goldenrod">|</span><span style="color:red">---✗-<</span>	GTCGGCTACCCACCCGACC	.((((..(.......)..)))).	Novel	GTCGGC<span style="background-color:lightgreen">TA</span><span style="background-color:red">CCCACCCGA</span><span style="background-color:lightgreen">CC</span>	False	False	False	miR-92a-3p	False	0.39	-2.999757	1.5743738	-0.26216507	0.91774076	miR-660-5p	False	0.57	2.1653152	6.028335	14.670519	1.6204213	miR-92a-3p	False	0.43	15.2121315	-4.790498	10.139751	5.9987516	RNU2-1__ENST00000618664.1_binpos-168:191	False	0.53	4.9484982	0.6655479	1.40682	-4.6382446	miR-92a-3p	True	0.13	-3.9280999	6.2652698	12.852364	-0.77606833
TATAGCACTTGTACCGGCCTGT	miR-92a-3p	True	0.3	0.09	Ensemble	miRNA	mir-92a-1;mir-92a-2	miRNA	LOCO	True	False	False	['LC']	<span style="color:green">Baseline, Seq-Seq</span>	<span style="color:green">>-✓---</span><span style="color:goldenrod">|</span><span style="color:red">-----<</span>	TATTGCACTTGTCCCGGCCTGT	......................	miRNA	TATT<span style="background-color:lightgreen">GCACTTGT</span><span style="background-color:red">C</span><span style="background-color:lightgreen">CCGGCCTGT</span>	False	False	False	misc-tRF__tRNA-His-GTG	False	0.45	-1.5939962	-0.65277237	-0.25312516	1.0376017	miR-92a-3p	True	0.09	2.3754401	5.9373517	15.038221	1.7232493	RNY1_binpos-90:113	False	0.56	3.118396	-5.868288	3.1191828	14.244278	misc-tRF__tRNA-His-GTG	False	0.42	4.346102	0.8524713	1.3407812	-4.6628227	5S_binpos-75:100	True	0.09	-3.8543978	6.2200866	12.93605	-0.7295875
TATAGCACTTGTCACGGCCTGT	miR-92a-3p	True	0.3	0.09	Ensemble	miRNA	mir-92a-1;mir-92a-2	miRNA	LOCO	True	False	False	['LC']	<span style="color:green">Baseline, Seq-Seq</span>	<span style="color:green">>-✓---</span><span style="color:goldenrod">|</span><span style="color:red">-----<</span>	TATTGCACTTGTCCCGGCCTGT	......................	miRNA	TATT<span style="background-color:lightgreen">GCACTTGTC</span><span style="background-color:red">C</span><span style="background-color:lightgreen">CGGCCTGT</span>	False	False	False	MT-ND4__ENST00000361381.2_binpos-420:450	False	0.44	-0.36396614	-0.8617626	-0.16332877	1.137927	miR-92a-3p	True	0.09	2.1928031	5.7040043	14.509875	1.3146431	5S_binpos-0:25	False	0.5	2.7827365	-6.098269	3.84196	13.443147	misc-tRF__tRNA-His-GTG	False	0.45	4.513766	0.71204597	3.8834958	2.0060873	MT-ND5__ENST00000361567.2_binpos-840:868	True	0.09	-3.860579	6.280555	12.938315	-0.6912297
TATAGCACTTGTCCAGGCCTGT	18S_binpos-1484:1512	True	0.3	0.09	Ensemble	rRNA	mir-92a-1;mir-92a-2	miRNA	LOCO	True	False	False	['LC']	<span style="color:green">Baseline, Seq-Seq</span>	<span style="color:green">>-✓---</span><span style="color:goldenrod">|</span><span style="color:red">-----<</span>	TATTGCACTTGTCCCGGCCTGT	.((((..((.....))..))))	rRNA	TATT<span style="background-color:lightgreen">GCACTTGTCC</span><span style="background-color:red">C</span><span style="background-color:lightgreen">GGCCTGT</span>	False	False	False	snoDB0963_binpos-196:218	False	0.55	-0.7695949	-1.0725886	-0.22294316	1.1241993	18S_binpos-1484:1512	True	0.09	2.2836971	4.2931533	14.559407	1.1518706	18S_binpos-1484:1512	False	0.52	5.396354	-12.310638	11.082881	4.230867	misc-tRF__tRNA-His-GTG	False	0.45	3.6325634	0.714405	-0.8688841	-4.4676247	12S_binpos-210:240	True	0.09	-3.9108677	6.2475343	13.078944	-0.73685944
TATAGCACTTGTCCCGGC	5p-tRF__MT-TY	False	0.28	0.58	Ensemble	tRNA	mir-92a-1;mir-92a-2	miRNA	LOCO	True	False	False	['LC']	<span style="color:red">Seq, Seq-Rev, Seq-Seq, Seq-Struct</span>	<span style="color:green">>-----</span><span style="color:goldenrod">|</span><span style="color:red">----✗<</span>	TCAGCCCTCGACACAAGGGTTTGT	..................	Novel	TC<span style="background-color:lightgreen">AGC</span><span style="background-color:red">CCTCGACACAAGGGT</span><span style="background-color:lightgreen">TTGT</span>	False	False	False	5p-tRF__MT-TY	False	0.58	-2.6528695	5.314619	-0.110252574	1.2172589	3p-CCA-tRF__tRNA-Ala-AGC	False	0.5	2.127621	6.160715	14.682422	1.3410536	3p-CCA-tRF__tRNA-Tyr-GTA	False	0.42	7.9996085	13.806843	8.095773	12.393028	16S_binpos-930:960	False	0.52	-1.8041053	-3.8205903	-0.5920035	-4.7861843	miR-92a-3p	True	0.23	-3.9353018	6.255036	12.886553	-0.74104804
TATAGCACTTGTCCCGGCC	3p-CCA-tRF__tRNA-Ala-AGC	True	0.3	0.18	Ensemble	tRNA	mir-92a-1;mir-92a-2	miRNA	LOCO	True	False	False	['LC']	<span style="color:green">Baseline, Seq-Seq</span>	<span style="color:green">>---✓-</span><span style="color:goldenrod">|</span><span style="color:red">-----<</span>	TATTGCACTTGTCCCGGCCTGT	...................	tRNA	<span style="background-color:lightgreen">TAT</span><span style="background-color:red">T</span><span style="background-color:lightgreen">GCACTTGTCCCGGCC</span>TGT	False	False	False	28S_binpos-5040:5070	False	0.54	-2.9276443	4.7197638	-0.2057108	1.1746175	3p-CCA-tRF__tRNA-Ala-AGC	True	0.18	2.1261008	6.1782017	14.675372	1.372299	miR-92a-3p	False	0.42	8.069031	13.772496	8.104362	12.41556	WDR74__ENST00000538098.2_binpos-145:174	False	0.5	-1.709671	-3.8581533	-0.5935618	-4.782538	12S_binpos-210:240	True	0.18	-3.9339023	6.2503977	12.895268	-0.73716885
TATAGCACTTGTCCCGGCCA	5p-tRF__MT-TY	True	0.28	0.18	Ensemble	tRNA	mir-92a-1;mir-92a-2	miRNA	LOCO	True	False	False	['LC']	<span style="color:green">Baseline, Seq, Seq-Seq</span>	<span style="color:green">>---✓-</span><span style="color:goldenrod">|</span><span style="color:red">-----<</span>	TATTGCACTTGTCCCGGCCTGT	....................	tRNA	<span style="background-color:lightgreen">TAT</span><span style="background-color:red">T</span><span style="background-color:lightgreen">GCACTTGTCCCGGCC</span>TGT	False	False	False	5p-tRF__MT-TY	True	0.18	-1.6212794	4.7354503	-0.19404316	1.2068448	RPS25__ENST00000629062.1_binpos-990:1020	True	0.18	2.085433	6.1485624	14.665897	1.3773252	misc-tRF__tRNA-Glu-CTC	False	0.52	8.671083	12.848332	8.063971	12.356569	WDR74__ENST00000538098.2_binpos-145:174	False	0.5	-1.5370152	-3.7608976	-0.62208337	-4.7971516	12S_binpos-210:240	True	0.18	-3.9523077	6.2385077	12.891402	-0.7537308
TATAGCACTTGTCCCGGCCAA	misc-tRF__tRNA-Gly-GCC	True	0.28	0.23	Ensemble	tRNA	mir-92a-1;mir-92a-2	miRNA	LOCO	True	False	False	['LC']	<span style="color:green">Baseline, Seq-Rev</span>	<span style="color:green">>----✓</span><span style="color:goldenrod">|</span><span style="color:red">-----<</span>	TATTGCACTCGTCCCGGCCTCC	.....................	tRNA	TATT<span style="background-color:lightgreen">GCACT</span><span style="background-color:red">C</span><span style="background-color:lightgreen">GTCCCGGCC</span>TCC	False	False	False	18S_binpos-1652:1680	False	0.59	-0.9792038	3.0700498	-0.04188773	1.3259422	3p-CCA-tRF__tRNA-Ala-AGC	False	0.45	2.2502806	5.9459777	14.648884	1.3182831	miR-92a-3p	False	0.57	7.4092393	-6.7714415	8.056906	12.346511	misc-tRF__tRNA-Gly-GCC	True	0.23	3.0150769	-0.20693122	-0.6090154	-4.7907224	12S_binpos-210:240	True	0.18	-3.9421208	6.247136	12.913189	-0.7587259
TATAGCACTTGTCCCGGCCAAA	3p-CCA-tRF__tRNA-Ala-AGC	True	0.3	0.18	Ensemble	tRNA	no_annotation	no_annotation	no_annotation	True	False	False	['LC']	<span style="color:green">Baseline, Seq-Seq</span>	<span style="color:green">>---✓-</span><span style="color:goldenrod">|</span><span style="color:red">-----<</span>	TATTGCACTTGTCCCGGCCTGT	......................	tRNA	<span style="background-color:lightgreen">TAT</span><span style="background-color:red">T</span><span style="background-color:lightgreen">GCACTTGTCCCGGCC</span>TGT	False	False	False	5p-tRF__tRNA-Val-TAC	False	0.5	-1.058709	2.7764513	-0.02813411	1.433438	3p-CCA-tRF__tRNA-Ala-AGC	True	0.18	2.2345417	5.877477	14.65272	1.3155583	12S_binpos-810:840	False	0.55	2.7677271	-6.179428	3.1642168	14.204611	5.8S_binpos-0:27	False	0.55	3.0487576	-0.25605103	-0.7086728	-4.7874227	12S_binpos-210:240	True	0.18	-3.9378078	6.2134395	12.948408	-0.77637935
TATAGCACTTGTCCCGGCCAGT	snoDB0279_binpos-0:28	True	0.28	0.09	Ensemble	snoRNA	mir-92a-1;mir-92a-2	miRNA	LOCO	True	False	False	['LC']	<span style="color:green">Baseline, Seq</span>	<span style="color:green">>-✓---</span><span style="color:goldenrod">|</span><span style="color:red">-----<</span>	TATTGCACTTGTCCCGGCCTGT	......................	snoRNA	<span style="background-color:lightgreen">TAT</span><span style="background-color:red">T</span><span style="background-color:lightgreen">GCACTTGTCCCGGCC</span>TGT	False	False	False	snoDB0279_binpos-0:28	True	0.09	-1.3974155	1.6641554	-0.19155307	1.201221	RPS25__ENST00000629062.1_binpos-990:1020	False	0.5	2.2211351	5.939559	14.660628	1.3996835	miR-92a-3p	False	0.59	2.7922196	-6.17554	3.0741537	14.292779	misc-tRF__tRNA-His-GTG	False	0.45	4.0125318	0.48224565	-0.65499896	-4.813604	12S_binpos-210:240	True	0.09	-3.951585	6.2260456	12.906046	-0.7591395
TATAGCACTTGTCCCGGCCT	3p-CCA-tRF__tRNA-Ala-AGC	True	0.3	0.18	Ensemble	tRNA	mir-92a-1;mir-92a-2	miRNA	LOCO	True	False	False	['LC']	<span style="color:green">Baseline, Seq-Rev, Seq-Seq</span>	<span style="color:green">>---✓-</span><span style="color:goldenrod">|</span><span style="color:red">-----<</span>	TATTGCACTCGTCCCGGCCTCC	....................	tRNA	TATT<span style="background-color:lightgreen">GCACT</span><span style="background-color:red">C</span><span style="background-color:lightgreen">GTCCCGGCCT</span>CC	False	False	False	ZNF888__ENST00000596623.2_binpos-60:90	False	0.52	-1.4753529	2.132483	-0.24113053	1.1536791	3p-CCA-tRF__tRNA-Ala-AGC	True	0.18	2.066202	6.1948805	14.685884	1.3408918	miR-92a-3p	False	0.4	8.710856	12.807572	8.111246	12.420855	miR-92b-3p	True	0.18	-1.5710984	-3.7856908	-0.59449863	-4.7777762	miR-92a-3p	True	0.14	-3.9181044	6.24056	12.89591	-0.7488322
TATAGCACTTGTCCCGGCCTA	miR-92a-3p	True	0.3	0.18	Ensemble	miRNA	mir-92a-1;mir-92a-2	miRNA	LOCO	True	False	False	['LC']	<span style="color:green">Baseline, Seq-Seq</span>	<span style="color:green">>---✓-</span><span style="color:goldenrod">|</span><span style="color:red">-----<</span>	TATTGCACTCGTCCCGGCCTCC	.....................	miRNA	TATT<span style="background-color:lightgreen">GCACT</span><span style="background-color:red">C</span><span style="background-color:lightgreen">GTCCCGGCCT</span>CC	False	False	False	18S_binpos-1652:1680	False	0.52	-2.1358852	0.7193562	-0.2559281	1.1447133	miR-92a-3p	True	0.18	2.1155212	6.1826544	14.892777	1.2850358	miR-92a-3p	False	0.52	7.2423553	-6.9892607	8.092342	12.390964	snoDB0855_binpos-50:70	False	0.46	3.5414727	0.6743347	-0.56542325	-4.781334	miR-92a-3p	True	0.14	-3.9492788	6.244438	12.902862	-0.74863106
TATAGCACTTGTCCCGGCCTAA	18S_binpos-1680:1708	True	0.3	0.18	Ensemble	rRNA	mir-92a-1;mir-92a-2	miRNA	LOCO	True	False	False	['LC']	<span style="color:green">Baseline, Seq-Rev, Seq-Seq</span>	<span style="color:green">>---✓-</span><span style="color:goldenrod">|</span><span style="color:red">-----<</span>	TATTGCACTCGTCCCGGCCTCC	......................	rRNA	TATT<span style="background-color:lightgreen">GCACT</span><span style="background-color:red">C</span><span style="background-color:lightgreen">GTCCCGGCCT</span>CC	False	False	False	snoDB0963_binpos-196:218	False	0.5	-2.1029959	0.47611558	-0.16305539	1.2728995	18S_binpos-1680:1708	True	0.18	1.9190915	5.4409	14.917408	1.2861089	miR-92a-3p	False	0.45	2.6292806	-6.2138443	3.1024497	14.299665	snoDB0855_binpos-50:70	True	0.18	3.2243905	0.103469856	-0.582301	-4.8090115	miR-92a-3p	True	0.14	-3.9488785	6.269784	12.929493	-0.74192816
TATAGCACTTGTCCCGGCCTAAA	18S_binpos-1680:1708	True	0.3	0.22	Ensemble	rRNA	no_annotation	no_annotation	no_annotation	True	False	False	['LC']	<span style="color:green">Baseline, Seq-Seq</span>	<span style="color:green">>---✓-</span><span style="color:goldenrod">|</span><span style="color:red">-----<</span>	TATTGCACTCGTCCCGGCCTCC	.......................	rRNA	TATT<span style="background-color:lightgreen">GCACT</span><span style="background-color:red">C</span><span style="background-color:lightgreen">GTCCCGGCCT</span>CC	False	False	False	ATP5F1A__ENST00000587902.1_binpos-116:145	False	0.52	-1.5368788	0.22583511	-0.06853362	1.455461	18S_binpos-1680:1708	True	0.22	2.0614595	5.1556277	14.93334	1.2586827	16S_binpos-1110:1140	False	0.48	7.7405133	-3.9099207	5.172483	19.547623	ATP5F1A__ENST00000587902.1_binpos-116:145	False	0.52	3.2065513	0.059275188	-0.61207205	-4.804012	miR-92a-3p	True	0.17	-3.958752	6.222308	12.937623	-0.75512755
TATAGCACTTGTCCCGGCCTCT	3p-CCA-tRF__tRNA-Ala-AGC	True	0.3	0.14	Ensemble	tRNA	mir-92a-1;mir-92a-2	miRNA	LOCO	True	False	False	['LC']	<span style="color:green">Baseline, Seq-Rev, Seq-Seq</span>	<span style="color:green">>--✓--</span><span style="color:goldenrod">|</span><span style="color:red">-----<</span>	TATTGCACTCGTCCCGGCCTCC	......................	tRNA	TATT<span style="background-color:lightgreen">GCACT</span><span style="background-color:red">C</span><span style="background-color:lightgreen">GTCCCGGCCTC</span>C	False	False	False	18S_binpos-1652:1680	False	0.45	-2.373617	0.90490377	-0.2723634	1.1303405	3p-CCA-tRF__tRNA-Ala-AGC	True	0.14	2.0137784	6.2135005	14.662704	1.3607076	miR-92a-3p	False	0.45	2.4759254	-6.1957564	3.0979319	14.314209	miR-92b-3p	True	0.14	4.2955513	0.83542615	-0.5996176	-4.736016	miR-92a-3p	True	0.09	-3.9370017	6.2473207	12.911172	-0.76193017
TATAGCACTTGTCCCGGCCTG	miR-92a-3p	True	0.3	0.09	Ensemble	miRNA	mir-92a-1;mir-92a-2	miRNA	LOCO	True	False	False	['LC']	<span style="color:green">Baseline, Seq-Rev, Seq-Seq, Seq-Struct</span>	<span style="color:green">>-✓---</span><span style="color:goldenrod">|</span><span style="color:red">-----<</span>	TATTGCACTTGTCCCGGCCTGT	.....................	miRNA	<span style="background-color:lightgreen">TAT</span><span style="background-color:red">T</span><span style="background-color:lightgreen">GCACTTGTCCCGGCCTG</span>T	False	False	False	misc-tRF__tRNA-Gly-GCC	False	0.5	-1.4988736	0.8533981	-0.21052365	1.1470845	miR-92a-3p	True	0.09	2.1052425	6.1136427	14.6907625	1.2734287	miR-92a-3p	True	0.09	7.199385	-6.7153482	8.127902	12.436437	misc-tRF__tRNA-His-GTG	True	0.18	4.396033	0.98917985	-0.658246	-4.8039265	miR-92a-3p	True	0.09	-3.9080021	6.2432947	12.873003	-0.7523419
TATAGCACTTGTCCCGGCCTGA	miR-92a-3p	True	0.3	0.09	Ensemble	miRNA	mir-92a-1;mir-92a-2	miRNA	LOCO	True	False	False	['LC']	<span style="color:green">Baseline, Seq-Rev, Seq-Seq, Seq-Struct</span>	<span style="color:green">>-✓---</span><span style="color:goldenrod">|</span><span style="color:red">-----<</span>	TATTGCACTTGTCCCGGCCTGT	......................	miRNA	<span style="background-color:lightgreen">TAT</span><span style="background-color:red">T</span><span style="background-color:lightgreen">GCACTTGTCCCGGCCTG</span>T	False	False	False	5p-tRF__tRNA-Gly-GCC	False	0.59	-0.04147392	0.8250043	-0.20791413	1.1927248	miR-92a-3p	True	0.09	2.119407	6.075671	14.678486	1.2837423	miR-92a-3p	True	0.09	2.936206	-5.852302	3.08112	14.324617	WDR74__ENST00000538098.2_binpos-145:174	True	0.18	4.3681183	1.0402197	-0.70907605	-4.819291	miR-92a-3p	True	0.09	-3.936476	6.274994	12.873529	-0.75580955
TATAGCACTTGTCCCGGCCTGAA	miR-92a-3p	True	0.3	0.13	Ensemble	miRNA	mir-92a-1;mir-92a-2	miRNA	LOCO	True	False	False	['LC']	<span style="color:green">Baseline, Seq-Rev, Seq-Seq, Seq-Struct</span>	<span style="color:green">>--✓--</span><span style="color:goldenrod">|</span><span style="color:red">-----<</span>	TATTGCACTTGTCCCGGCCTGT	.......................	miRNA	<span style="background-color:lightgreen">TAT</span><span style="background-color:red">T</span><span style="background-color:lightgreen">GCACTTGTCCCGGCCTG</span>T	False	False	False	5p-tRF__tRNA-Gly-GCC	False	0.48	0.9906255	2.1923575	-0.18076187	1.1767446	miR-92a-3p	True	0.13	2.2736714	6.0776324	14.648069	1.2870843	miR-92a-3p	True	0.13	7.5315557	-4.038617	5.1672482	19.528793	miR-92b-3p	True	0.22	2.2581992	-0.09591028	-0.65583193	-4.8160663	miR-92a-3p	True	0.13	-3.9601617	6.25315	12.88731	-0.75627285
TATAGCACTTGTCCCGGCCTGAG	miR-92a-3p	True	0.3	0.13	Ensemble	miRNA	mir-92a-2	miRNA	LOCO	True	False	False	['LC']	<span style="color:green">Baseline, Seq-Seq</span>	<span style="color:green">>--✓--</span><span style="color:goldenrod">|</span><span style="color:red">-----<</span>	TATTGCACTTGTCCCGGCCTGT	.......................	miRNA	<span style="background-color:lightgreen">TAT</span><span style="background-color:red">T</span><span style="background-color:lightgreen">GCACTTGTCCCGGCCTG</span>T	False	False	False	misc-tRF__tRNA-Glu-TTC	False	0.5	-0.1309568	-0.0043245894	-0.20025468	1.1325877	miR-92a-3p	True	0.13	2.3168826	6.0028405	14.670543	1.301645	miR-92a-3p	False	0.43	7.4658666	-4.0863323	5.1564755	19.52112	misc-tRF__tRNA-Asp-GTC	False	0.44	3.9290483	0.99553984	-0.63619643	-4.8018966	miR-92a-3p	True	0.13	-3.899023	6.2558885	12.864166	-0.75096565
TATAGCACTTGTCCCGGCCTGAT	miR-92a-3p	True	0.3	0.09	Ensemble	miRNA	mir-92a-1	miRNA	LOCO	True	False	False	['LC']	<span style="color:green">Baseline, Seq-Seq</span>	<span style="color:green">>-✓---</span><span style="color:goldenrod">|</span><span style="color:red">-----<</span>	TATTGCACTTGTCCCGGCCTGT	.......................	miRNA	<span style="background-color:lightgreen">TAT</span><span style="background-color:red">T</span><span style="background-color:lightgreen">GCACTTGTCCCGGCCTG</span>T	False	False	False	RNU1-1__ENST00000383925.1_binpos-112:140	False	0.54	1.1892883	-0.5589919	-0.20283836	1.1909202	miR-92a-3p	True	0.09	2.2154267	6.080347	14.675815	1.2829717	miR-92a-3p	False	0.52	7.435077	-4.0069466	5.1586814	19.512138	WDR74__ENST00000538098.2_binpos-145:174	False	0.44	4.0302696	1.0605438	-0.6714086	-4.7994905	miR-92a-3p	True	0.09	-3.9687283	6.243504	12.878377	-0.7740066
TATAGCACTTGTCCCGGCCTGC	miR-92a-3p	True	0.3	0.09	Ensemble	miRNA	mir-92a-1;mir-92a-2	miRNA	LOCO	True	False	False	['LC']	<span style="color:green">Baseline, Seq-Seq, Seq-Struct</span>	<span style="color:green">>-✓---</span><span style="color:goldenrod">|</span><span style="color:red">-----<</span>	TATTGCACTTGTCCCGGCCTGT	......................	miRNA	<span style="background-color:lightgreen">TAT</span><span style="background-color:red">T</span><span style="background-color:lightgreen">GCACTTGTCCCGGCCTG</span>T	False	False	False	misc-tRF__tRNA-Gly-GCC	False	0.41	-1.7007427	0.4613656	-0.2082292	1.1683462	miR-92a-3p	True	0.09	2.1271024	6.103091	14.670456	1.2901533	miR-92a-3p	True	0.09	2.7309494	-6.098662	3.0809138	14.328617	misc-tRF__tRNA-His-GTG	False	0.39	4.39413	0.9748598	-0.66952986	-4.8131766	miR-92a-3p	True	0.09	-3.9409099	6.2635064	12.857526	-0.75194323
TATAGCACTTGTCCCGGCCTGG	miR-92a-3p	True	0.3	0.09	Ensemble	miRNA	mir-92a-1;mir-92a-2	miRNA	LOCO	True	False	False	['LC']	<span style="color:green">Baseline, Seq-Seq, Seq-Struct</span>	<span style="color:green">>-✓---</span><span style="color:goldenrod">|</span><span style="color:red">-----<</span>	TATTGCACTTGTCCCGGCCTGT	......................	miRNA	<span style="background-color:lightgreen">TAT</span><span style="background-color:red">T</span><span style="background-color:lightgreen">GCACTTGTCCCGGCCTG</span>T	False	False	False	ZNF888__ENST00000596623.2_binpos-60:90	False	0.57	-1.9791276	-0.15739202	-0.21525553	1.1607692	miR-92a-3p	True	0.09	2.0946717	6.074436	14.66808	1.2933782	miR-92a-3p	True	0.09	2.8192294	-6.0920267	3.085052	14.302342	miR-92b-3p	False	0.46	4.48041	0.9581596	-0.5796925	-4.7585616	miR-92a-3p	True	0.09	-3.8979092	6.23314	12.888324	-0.7602175
TATAGCACTTGTCCCGGCCTGT	miR-92a-3p	True	0.28	0.05	Ensemble	miRNA	mir-92a-1;mir-92a-2	miRNA	LOCO	True	True	False	['TCGA', 'LC']	<span style="color:green">Baseline, Seq, Seq-Rev, Seq-Seq, Seq-Struct</span>	<span style="color:green">>✓----</span><span style="color:goldenrod">|</span><span style="color:red">-----<</span>	TATTGCACTTGTCCCGGCCTGT	......................	miRNA	<span style="background-color:lightgreen">TAT</span><span style="background-color:red">T</span><span style="background-color:lightgreen">GCACTTGTCCCGGCCTGT</span>	False	False	False	miR-92a-3p	True	0.05	-1.4661678	-0.6283174	-0.19058825	1.1247066	miR-92a-3p	True	0.05	2.1676583	6.0425754	14.693625	1.2629	miR-92a-3p	True	0.05	2.7550623	-6.1368074	3.0667958	14.296771	miR-92a-3p	True	0.05	4.5021634	0.9326883	-0.68053675	-4.8268714	miR-92a-3p	True	0.05	-3.9445949	6.2794447	12.864353	-0.76386285
TATAGCACTTGTCCCGGCCTGTA	miR-92a-3p	True	0.28	0.09	Ensemble	miRNA	mir-92a-1;mir-92a-2	miRNA	LOCO	True	True	False	['TCGA', 'LC']	<span style="color:green">Baseline, Seq, Seq-Seq, Seq-Struct</span>	<span style="color:green">>-✓---</span><span style="color:goldenrod">|</span><span style="color:red">-----<</span>	TATTGCACTTGTCCCGGCCTGT	(((((..(.......)..)))))	miRNA	<span style="background-color:lightgreen">TAT</span><span style="background-color:red">T</span><span style="background-color:lightgreen">GCACTTGTCCCGGCCTGT</span>	False	False	False	miR-92a-3p	True	0.09	-1.4990134	0.7347762	-0.20608626	1.1176931	miR-92a-3p	True	0.09	2.2296433	5.940407	14.962686	1.2783188	miR-92a-3p	True	0.09	5.3596373	-12.247992	10.145382	6.007194	misc-tRF__tRNA-His-GTG	False	0.5	3.4369185	0.3402831	-0.63085777	-4.819479	miR-92a-3p	True	0.09	-4.0777636	6.399404	12.853122	-0.76598823
TATAGCACTTGTCCCGGCCTGTAA	miR-92a-3p	True	0.28	0.12	Ensemble	miRNA	mir-92a-1;mir-92a-2	miRNA	LOCO	True	True	False	['TCGA', 'LC']	<span style="color:green">Baseline, Seq, Seq-Seq</span>	<span style="color:green">>--✓--</span><span style="color:goldenrod">|</span><span style="color:red">-----<</span>	TATTGCACTTGTCCCGGCCTGT	(((((..(.......)..))))).	miRNA	<span style="background-color:lightgreen">TAT</span><span style="background-color:red">T</span><span style="background-color:lightgreen">GCACTTGTCCCGGCCTGT</span>	False	False	False	miR-92a-3p	True	0.12	-1.1288188	1.9603889	-0.1973278	1.131072	miR-92a-3p	True	0.12	2.3208597	5.725591	14.977391	1.2937987	miR-92a-3p	False	0.5	16.387056	3.775629	10.133585	5.9909205	misc-tRF__tRNA-His-GTG	False	0.5	3.2329862	-0.06720844	-0.61267596	-4.802161	miR-92a-3p	True	0.12	-4.1601286	6.466593	12.726886	-0.8344207
TATAGCACTTGTCCCGGCCTGTAAT	miR-92a-3p	True	0.28	0.16	Ensemble	miRNA	no_annotation	no_annotation	no_annotation	False	True	False	['TCGA']	<span style="color:green">Baseline, Seq, Seq-Seq</span>	<span style="color:green">>--✓--</span><span style="color:goldenrod">|</span><span style="color:red">-----<</span>	TATTGCACTTGTCCCGGCCTGT	(((((..(.......)..)))))..	miRNA	<span style="background-color:lightgreen">TAT</span><span style="background-color:red">T</span><span style="background-color:lightgreen">GCACTTGTCCCGGCCTGT</span>	False	False	False	miR-92a-3p	True	0.16	1.23912	1.9715966	-0.09682614	1.1698782	miR-92a-3p	True	0.16	2.4474201	5.63647	15.007906	1.2552527	miR-92a-3p	False	0.52	12.434022	7.64514	10.094021	6.0497837	18S_binpos-1652:1680	False	0.48	3.227821	-0.12273909	-0.64479977	-4.820528	miR-92a-3p	True	0.16	6.753001	0.18724574	12.614729	-0.87451696
TATAGCACTTGTCCCGGCCTGTAG	miR-92a-3p	True	0.3	0.12	Ensemble	miRNA	mir-92a-1;mir-92a-2	miRNA	LOCO	False	True	False	['TCGA']	<span style="color:green">Baseline, Seq-Seq, Seq-Struct</span>	<span style="color:green">>--✓--</span><span style="color:goldenrod">|</span><span style="color:red">-----<</span>	TATTGCACTTGTCCCGGCCTGT	(((((..(.......)..))))).	miRNA	<span style="background-color:lightgreen">TAT</span><span style="background-color:red">T</span><span style="background-color:lightgreen">GCACTTGTCCCGGCCTGT</span>	False	False	False	misc-tRF__tRNA-Gly-GCC	False	0.46	-0.11253167	2.1401324	-0.17173897	1.1253434	miR-92a-3p	True	0.12	2.2433937	5.8373423	14.969474	1.2745264	miR-92a-3p	True	0.12	16.362665	3.7719917	10.165499	6.036264	misc-tRF__tRNA-His-GTG	False	0.48	3.34751	0.31795773	-0.61224675	-4.806961	miR-92a-3p	True	0.12	-4.132977	6.454895	12.775973	-0.8301991
TATAGCACTTGTCCCGGCCTGTAT	miR-92a-3p	True	0.28	0.12	Ensemble	miRNA	mir-92a-1;mir-92a-2	miRNA	LOCO	True	True	False	['TCGA', 'LC']	<span style="color:green">Baseline, Seq, Seq-Seq</span>	<span style="color:green">>--✓--</span><span style="color:goldenrod">|</span><span style="color:red">-----<</span>	TATTGCACTTGTCCCGGCCTGT	(((((..(.......)..))))).	miRNA	<span style="background-color:lightgreen">TAT</span><span style="background-color:red">T</span><span style="background-color:lightgreen">GCACTTGTCCCGGCCTGT</span>	False	False	False	miR-92a-3p	True	0.12	0.4909461	0.65134877	-0.22429666	1.1509238	miR-92a-3p	True	0.12	2.2434392	5.9406543	14.951128	1.2998719	miR-92a-3p	False	0.52	16.294413	3.7364283	10.076193	5.993305	misc-tRF__tRNA-His-GTG	False	0.48	3.391131	0.25448674	-0.6489852	-4.8081036	miR-92a-3p	True	0.12	-4.133982	6.4243155	12.779245	-0.8088076
TATAGCACTTGTCCCGGCCTGTC	miR-92a-3p	True	0.28	0.09	Ensemble	miRNA	mir-92a-1;mir-92a-2	miRNA	LOCO	True	False	False	['LC']	<span style="color:green">Baseline, Seq, Seq-Rev, Seq-Seq, Seq-Struct</span>	<span style="color:green">>-✓---</span><span style="color:goldenrod">|</span><span style="color:red">-----<</span>	TATTGCACTTGTCCCGGCCTGT	.((((..(.......)..)))).	miRNA	<span style="background-color:lightgreen">TAT</span><span style="background-color:red">T</span><span style="background-color:lightgreen">GCACTTGTCCCGGCCTGT</span>	False	False	False	miR-92a-3p	True	0.09	-1.4361085	0.5625158	-0.19069955	1.1291233	miR-92a-3p	True	0.09	2.118529	6.10046	14.702204	1.3121821	miR-92a-3p	True	0.09	13.965632	-4.6327415	10.147718	6.020477	misc-tRF__tRNA-His-GTG	True	0.17	4.351955	0.9202366	-0.66997486	-4.8176856	miR-92a-3p	True	0.09	-3.9443648	6.274555	12.899364	-0.82034266
TATAGCACTTGTCCCGGCCTGTG	miR-92a-3p	True	0.28	0.09	Ensemble	miRNA	mir-92a-2	miRNA	LOCO	True	False	False	['LC']	<span style="color:green">Baseline, Seq, Seq-Rev, Seq-Seq, Seq-Struct</span>	<span style="color:green">>-✓---</span><span style="color:goldenrod">|</span><span style="color:red">-----<</span>	TATTGCACTTGTCCCGGCCTGT	.....(((..((....))..)))	miRNA	<span style="background-color:lightgreen">TAT</span><span style="background-color:red">T</span><span style="background-color:lightgreen">GCACTTGTCCCGGCCTGT</span>	False	False	False	miR-92a-3p	True	0.09	-1.0837331	-1.1188648	-0.1951358	1.092103	miR-92a-3p	True	0.09	2.1717582	6.008803	14.697411	1.1370507	miR-92a-3p	True	0.09	5.336019	-12.182721	2.772208	1.7474828	miR-92a-3p	True	0.09	4.4943604	0.928605	-0.67466867	-4.827586	miR-92a-3p	True	0.09	-3.977499	6.3094106	12.846142	-0.7584653
TATAGCACTTGTCCCGGCCTGTT	miR-92a-3p	True	0.28	0.09	Ensemble	miRNA	mir-92a-1	miRNA	LOCO	True	True	False	['TCGA', 'LC']	<span style="color:green">Baseline, Seq, Seq-Rev, Seq-Seq, Seq-Struct</span>	<span style="color:green">>-✓---</span><span style="color:goldenrod">|</span><span style="color:red">-----<</span>	TATTGCACTTGTCCCGGCCTGT	.((((..(.......)..)))).	miRNA	<span style="background-color:lightgreen">TAT</span><span style="background-color:red">T</span><span style="background-color:lightgreen">GCACTTGTCCCGGCCTGT</span>	False	False	False	miR-92a-3p	True	0.09	-1.77447	-0.88452345	-0.16659231	1.1381147	miR-92a-3p	True	0.09	2.8946831	5.900789	14.711951	1.1926396	miR-92a-3p	True	0.09	14.013123	-4.6434784	10.175417	6.0069757	miR-92b-3p	True	0.22	0.9207474	-2.1324065	-0.64672047	-4.811923	miR-92a-3p	True	0.09	-3.9431803	6.2500343	12.88234	-0.7676373
TATAGCACTTGTCCCGGCCTT	miR-92b-3p	True	0.28	0.18	Ensemble	miRNA	mir-92a-1;mir-92a-2	miRNA	LOCO	True	False	False	['LC']	<span style="color:green">Baseline, Seq-Rev</span>	<span style="color:green">>---✓-</span><span style="color:goldenrod">|</span><span style="color:red">-----<</span>	TATTGCACTCGTCCCGGCCTCC	.....................	miRNA	TATT<span style="background-color:lightgreen">GCACT</span><span style="background-color:red">C</span><span style="background-color:lightgreen">GTCCCGGCCT</span>CC	False	False	False	18S_binpos-1652:1680	False	0.46	-3.5002446	1.6639844	-0.19928685	1.2182635	3p-CCA-tRF__tRNA-Ala-AGC	False	0.57	2.7921543	5.940003	14.655835	1.3413599	miR-92a-3p	False	0.43	7.1964765	-7.0136685	8.121048	12.421232	miR-92b-3p	True	0.18	0.7089624	-2.4463713	-0.59257185	-4.769197	miR-92a-3p	True	0.09	-3.9007225	6.2412195	12.88865	-0.7477652
TATAGCACTTGTCCCGGCCTTA	3p-CCA-tRF__tRNA-Ala-AGC	False	0.3	0.61	Ensemble	tRNA	mir-92a-1;mir-92a-2	miRNA	LOCO	True	False	False	['LC']	<span style="color:red">Seq, Seq-Rev, Seq-Seq, Seq-Struct</span>	<span style="color:green">>-----</span><span style="color:goldenrod">|</span><span style="color:red">----✗<</span>	GGCGACGTCGGCTACCCACCCGA	......................	Novel	GGCGACGTCGGC<span style="background-color:lightgreen">TA</span><span style="background-color:red">CCCACCCGA</span><span style="background-color:lightgreen"></span>	False	False	False	misc-tRF__tRNA-Gly-GCC	False	0.48	-2.0413043	0.06883718	-0.17138588	1.2037332	3p-CCA-tRF__tRNA-Ala-AGC	False	0.61	2.7719088	5.955102	14.674372	1.384222	miR-92a-3p	False	0.55	2.4347103	-6.1661983	3.0884879	14.291107	miR-92b-3p	False	0.48	3.5010324	0.7039527	-0.56108606	-4.812066	miR-92a-3p	True	0.14	-3.9269695	6.2747374	12.897688	-0.75094545
TATAGCACTTGTCCCGGCCTTT	miR-92b-3p	True	0.28	0.18	Ensemble	miRNA	mir-92a-1;mir-92a-2	miRNA	LOCO	True	False	False	['LC']	<span style="color:green">Baseline, Seq-Rev</span>	<span style="color:green">>---✓-</span><span style="color:goldenrod">|</span><span style="color:red">-----<</span>	TATTGCACTCGTCCCGGCCTCC	......................	miRNA	TATT<span style="background-color:lightgreen">GCACT</span><span style="background-color:red">C</span><span style="background-color:lightgreen">GTCCCGGCCT</span>CC	False	False	False	18S_binpos-1652:1680	False	0.36	-2.886115	1.9841106	-0.19135767	1.2752632	3p-CCA-tRF__tRNA-Ala-AGC	False	0.5	2.7977002	5.957493	14.699481	1.2885263	miR-92a-3p	False	0.45	2.401291	-6.102151	3.0881982	14.303594	miR-92b-3p	True	0.18	1.2077345	-2.1392093	-0.6233074	-4.7677903	miR-92a-3p	True	0.09	-3.946074	6.2694306	12.890106	-0.7529763
TATAGCACTTGTCTCGGTCTGA	miR-25-3p	True	0.3	0.09	Ensemble	miRNA	mir-25	miRNA	LOCO	False	True	False	['TCGA']	<span style="color:green">Baseline, Seq-Rev, Seq-Seq</span>	<span style="color:green">>-✓---</span><span style="color:goldenrod">|</span><span style="color:red">-----<</span>	CATTGCACTTGTCTCGGTCTGA	..(((.(((......)))))).	miRNA	C<span style="background-color:lightgreen">AT</span><span style="background-color:red">T</span><span style="background-color:lightgreen">GCACTTGTCTCGGTCTGA</span>	False	False	False	misc-tRF__tRNA-His-GTG	False	0.52	-4.011025	6.201177	6.5345707	-3.770606	miR-25-3p	True	0.09	2.1279497	5.5590954	13.979431	1.8182482	H3C1__ENST00000613854.2_binpos-450:480	False	0.43	13.631815	-5.952545	1.5314543	2.7870562	ATP5F1A__ENST00000587902.1_binpos-145:174	True	0.09	4.9728317	1.7571434	-0.5297318	-6.641536	miR-25-3p	True	0.09	-3.6923203	10.725119	12.267479	10.698189
TATAGCGAGACCCCGTCT	RN7SL2__ENST00000490232.3_binpos-270:300	True	0.3	0.06	Ensemble	miscRNA	DCAF6__ENST00000470721.5_binpos-2781:2803	protein_coding	LOCO	True	False	False	['LC']	<span style="color:green">Baseline, Seq, Seq-Rev, Seq-Seq, Seq-Struct</span>	<span style="color:green">>-✓---</span><span style="color:goldenrod">|</span><span style="color:red">-----<</span>	CATAGCGAGACCCCGTCT	....(((......)))..	miscRNA	C<span style="background-color:lightgreen">ATAGCGAGACCCCGTCT</span>	False	False	False	RN7SL2__ENST00000490232.3_binpos-270:300	True	0.2	-2.6496925	9.011155	7.3487616	2.0422108	RN7SL2__ENST00000490232.3_binpos-270:300	True	0.06	-5.030456	-3.0932262	12.422081	12.968985	RN7SL2__ENST00000490232.3_binpos-270:300	True	0.2	0.71571344	8.240126	15.912216	4.720787	RN7SL2__ENST00000490232.3_binpos-270:300	True	0.2	-2.3224392	0.43586043	1.3997627	-0.6315459	LINC01343__ENST00000649079.1_binpos-480:510	True	0.11	8.440495	9.89991	12.535789	5.867541
TATAGCTAGATAACCGAAAGTAG	18S_binpos-840:868	False	0.28	0.44	Ensemble	rRNA	mir-9-3	miRNA	LOCO	False	True	False	['TCGA']	<span style="color:red">Baseline, Seq, Seq-Rev, Seq-Seq, Seq-Struct</span>	<span style="color:green">>-----</span><span style="color:goldenrod">|</span><span style="color:red">-✗---<</span>	TTAACTAAGCTATACTAACCCCAGGGT	.......................	Novel	TTAACTA<span style="background-color:lightgreen">AGCTA</span><span style="background-color:red">TAC</span><span style="background-color:lightgreen">TAACC</span>CCAGGGT	False	False	False	18S_binpos-840:868	False	0.44	-2.8233037	2.8515658	-5.7842474	12.872428	snoDB0771_binpos-52:78	False	0.43	-0.31793994	-1.6644162	9.64232	7.750321	16S_binpos-600:630	False	0.35	7.276051	-4.00196	6.264596	18.108156	16S_binpos-600:630	False	0.39	-1.5934951	0.9496187	-7.4091315	2.6395164	CTC1__ENST00000651323.1_binpos-5162:5191	False	0.43	15.377482	-3.4333496	5.4132695	19.918537
TATAGCTCAGTGGAGAGCATTTGACT	5.8S_binpos-0:27	True	0.28	0.0	Ensemble	rRNA	no_annotation	no_annotation	no_annotation	False	True	False	['TCGA']	<span style="color:green">Baseline, Seq, Seq-Rev, Seq-Seq, Seq-Struct</span>	<span style="color:green">>✓----</span><span style="color:goldenrod">|</span><span style="color:red">-----<</span>	TATAGCTCAGTGGAGAGCATTTGACT	....((((......))))........	rRNA	<span style="background-color:lightgreen">TATAGCTCAGTGGAGAGCATTTGACT</span>	False	False	False	5.8S_binpos-0:27	True	0.0	5.777054	10.425067	-4.651388	0.5628987	snoDB0855_binpos-50:70	True	0.15	1.6618607	-2.3850873	8.041811	8.329023	5p-tRF__tRNA-Leu-CAG	True	0.0	13.262923	5.2464085	6.628652	4.3298492	snoDB0051_binpos-0:25	True	0.0	-6.155646	-7.6967974	-10.775446	7.1373734	3p-CCA-tRF__tRNA-Ser-GCT	True	0.0	1.4909399	9.207695	5.800125	9.153821
TATAGCTCAGTGGAGAGCATTTGACTG	28S_binpos-2880:2910	True	0.28	0.0	Ensemble	rRNA	no_annotation	no_annotation	no_annotation	False	True	False	['TCGA']	<span style="color:green">Baseline, Seq, Seq-Rev, Seq-Seq, Seq-Struct</span>	<span style="color:green">>✓----</span><span style="color:goldenrod">|</span><span style="color:red">-----<</span>	TATAGCTCAGTGGAGAGCATTTGACTG	....((((......)))).........	rRNA	<span style="background-color:lightgreen">TATAGCTCAGTGGAGAGCATTTGACTG</span>	False	False	False	28S_binpos-2880:2910	True	0.0	5.8101463	10.412372	-4.81433	0.9379895	snoDB0855_binpos-50:70	True	0.3	1.680777	-2.3157268	8.041646	8.318497	5S_binpos-75:100	True	0.0	13.249764	5.341151	6.6687436	4.3168206	snoDB0395_binpos-84:104	True	0.0	-6.156205	-7.691704	-10.778012	7.1341686	28S_binpos-0:30	True	0.0	1.4933453	9.212965	5.801646	9.142126
TATAGCTCAGTGGTAGAGCATTTGACT	misc-tRF__tRNA-Cys-GCA	True	0.28	0.0	Ensemble	tRNA	misc-tRF__tRNA-Cys-GCA	tRNA	HICO-Familiar	False	True	False	['TCGA']	<span style="color:green">Baseline, Seq, Seq-Rev, Seq-Seq, Seq-Struct</span>	<span style="color:green">>✓----</span><span style="color:goldenrod">|</span><span style="color:red">-----<</span>	TATAGCTCAGTGGTAGAGCATTTGACT	....((((.......))))........	tRNA	<span style="background-color:lightgreen">TATAGCTCAGTGGTAGAGCATTTGACT</span>	False	False	True	misc-tRF__tRNA-Cys-GCA	True	0.0	5.7485685	9.10424	-5.01744	0.7063348	misc-tRF__tRNA-Cys-GCA	True	0.0	0.7486269	-5.889898	6.8660607	6.6551886	misc-tRF__tRNA-Cys-GCA	True	0.0	13.232535	5.333389	6.68537	4.3030314	misc-tRF__tRNA-Cys-GCA	True	0.0	-6.150148	-7.6913548	-10.776233	7.1329575	misc-tRF__tRNA-Cys-GCA	True	0.0	6.423957	4.2479434	13.090675	5.494161
TATAGCTGGGTTGAGAGGGCGA	miR-320a-3p	True	0.3	0.09	Ensemble	miRNA	mir-320a	miRNA	LOCO	True	False	False	['LC']	<span style="color:green">Baseline, Seq-Seq, Seq-Struct</span>	<span style="color:green">>-✓---</span><span style="color:goldenrod">|</span><span style="color:red">-----<</span>	AAAAGCTGGGTTGAGAGGGCGA	....(((..........)))..	miRNA	AAA<span style="background-color:lightgreen">AGCTGGGTTGAGAGGGCGA</span>	False	False	False	snoDB0477_binpos-120:148	False	0.5	-3.9622447	11.622565	1.8662078	11.315349	miR-320a-3p	True	0.09	-0.47648805	-0.29371572	18.616962	-3.7739995	miR-320a-3p	True	0.09	14.468754	-5.803596	13.301966	0.34235066	RPS20__ENST00000519369.1_binpos-25:50	False	0.42	-6.7520013	1.4114261	-1.5757381	12.287143	miR-320a-3p	True	0.09	5.4921145	-2.1723661	9.383283	14.349648
TATAGCTTTTTATTCCTATGTG	miR-135a-5p	True	0.28	0.09	Ensemble	miRNA	mir-135a-1;mir-135a-2	miRNA	LOCO	False	True	False	['TCGA']	<span style="color:green">Baseline, Seq, Seq-Rev, Seq-Seq, Seq-Struct</span>	<span style="color:green">>-✓---</span><span style="color:goldenrod">|</span><span style="color:red">-----<</span>	TATGGCTTTTTATTCCTATGTGA	......................	miRNA	<span style="background-color:lightgreen">TAT</span><span style="background-color:red">G</span><span style="background-color:lightgreen">GCTTTTTATTCCTATGTG</span>A	False	False	False	miR-135a-5p	True	0.09	0.7385001	-0.79372066	3.540688	-3.557391	miR-135a-5p	True	0.09	6.4313273	-6.825392	17.739262	12.813607	miR-135a-5p	True	0.09	2.0978298	-6.03033	3.6729288	13.73273	miR-135a-5p	True	0.09	3.5552042	1.8579438	-5.877067	17.614855	MON1B__ENST00000248248.8_binpos-3120:3150	True	0.09	-0.4662079	18.67807	11.195498	8.101872
TATAGCTTTTTATTCCTATGTGA	miR-135a-5p	True	0.28	0.04	Ensemble	miRNA	mir-135a-1;mir-135a-2	miRNA	LOCO	False	True	False	['TCGA']	<span style="color:green">Baseline, Seq, Seq-Rev, Seq-Seq, Seq-Struct</span>	<span style="color:green">>✓----</span><span style="color:goldenrod">|</span><span style="color:red">-----<</span>	TATGGCTTTTTATTCCTATGTGA	.......................	miRNA	<span style="background-color:lightgreen">TAT</span><span style="background-color:red">G</span><span style="background-color:lightgreen">GCTTTTTATTCCTATGTGA</span>	False	False	False	miR-135a-5p	True	0.04	1.1911858	-0.23727737	3.5499408	-3.5599966	miR-135a-5p	True	0.04	6.4327626	-6.8257465	17.738663	12.815273	miR-135a-5p	True	0.04	7.3539886	-3.6139674	17.884832	11.761029	miR-135a-5p	True	0.04	3.5279891	1.8279006	-5.874028	17.614052	miR-135a-5p	True	0.04	-0.46602127	18.677956	11.194879	8.1004
TATAGGACTGTGATAACTGA	miR-101-3p	True	0.28	0.14	Ensemble	miRNA	mir-101-1;mir-101-2	miRNA	LOCO	False	True	False	['TCGA']	<span style="color:green">Baseline, Seq</span>	<span style="color:green">>--✓--</span><span style="color:goldenrod">|</span><span style="color:red">-----<</span>	TACAGTACTGTGATAACTGAA	....................	miRNA	<span style="background-color:lightgreen">TA</span><span style="background-color:red">CAGT</span><span style="background-color:lightgreen">ACTGTGATAACTGA</span>A	False	False	False	miR-101-3p	True	0.14	-1.520575	-0.21286748	-3.6373734	11.559517	snoDB0121_binpos-25:50	False	0.52	5.0466514	-3.1955566	19.535484	9.345227	18S_binpos-140:168	False	0.5	7.514415	12.122372	0.40053535	0.8572803	snoDB0464_binpos-116:139	False	0.3	6.2006125	3.8300579	-4.387047	-3.523802	28S_binpos-4650:4680	True	0.14	8.07683	-0.6748457	5.7664957	11.26319
TATAGGCGATAGAAATTGAAACCT	28S_binpos-4380:4410	False	0.3	0.62	Ensemble	rRNA	16S_binpos-60:90	rRNA	HICO-Novel	True	False	False	['LC']	<span style="color:red">Baseline, Seq, Seq-Rev, Seq-Seq, Seq-Struct</span>	<span style="color:green">>-----</span><span style="color:goldenrod">|</span><span style="color:red">----✗<</span>	ACAGTAGTCTGCACATTGGTTAAA	...(((((((....))))...)))	Novel	ACAG<span style="background-color:lightgreen">TAG</span><span style="background-color:red">TCTGCACAT</span><span style="background-color:lightgreen">TGGT</span>TAAA	False	False	True	CARD8__ENST00000518596.5_binpos-750:780	False	0.48	4.4320917	4.903566	-5.0203657	6.63157	28S_binpos-4380:4410	False	0.62	3.4448302	-2.4419224	-0.829438	-2.2600725	misc-tRF__tRNA-Glu-CTC	False	0.37	10.137457	1.6016414	6.22089	5.277056	snoDB0963_binpos-196:218	False	0.46	-0.0056357733	3.8780913	-0.5815346	13.711336	snoDB0801_binpos-112:135	False	0.33	5.9483347	7.7434535	14.430141	10.035861
TATAGGCTAAATCCTATATATCTTACCA	16S_binpos-600:630	False	0.28	0.48	Ensemble	rRNA	no_annotation	no_annotation	no_annotation	True	False	False	['LC']	<span style="color:red">Baseline, Seq, Seq-Rev, Seq-Seq, Seq-Struct</span>	<span style="color:green">>-----</span><span style="color:goldenrod">|</span><span style="color:red">--✗--<</span>	AATTGGACCAATCTATCACCCTATAGAAG	((((((......))))))..........	Novel	AATTGGACCAATC<span style="background-color:lightgreen">TATC</span>ACCCTATAGAAG	False	False	False	RBMS3__ENST00000383767.7_binpos-4704:4732	False	0.43	1.48424	11.01238	-5.5284653	7.2736263	16S_binpos-1500:1530	False	0.47	2.230949	-5.2960114	-0.6889691	4.3752904	16S_binpos-1500:1530	False	0.46	13.613201	4.2701344	9.740538	6.687042	16S_binpos-600:630	False	0.48	1.2530141	1.1668823	-4.214663	4.117908	28S_binpos-2760:2790	False	0.41	2.2464101	10.789475	6.017617	1.223305
TATAGGGATTGGAGCCGTGG	18S_binpos-1708:1736	False	0.28	0.43	Ensemble	rRNA	miR-135a-3p	miRNA	IsomiR	False	True	False	['TCGA']	<span style="color:red">Baseline, Seq, Seq-Rev, Seq-Seq, Seq-Struct</span>	<span style="color:green">>-----</span><span style="color:goldenrod">|</span><span style="color:red">-✗---<</span>	ATGATTAGAGGTCTTGGGGCCGA	....((........))....	Novel	AT<span style="background-color:lightgreen">GATT</span><span style="background-color:red">AGAGGTCTTGGG</span><span style="background-color:lightgreen">GCCG</span>A	False	False	False	18S_binpos-616:644	False	0.31	-0.73557115	10.767341	-6.512243	-1.5976527	misc-tRF__tRNA-His-GTG	False	0.35	-2.9746888	1.0318536	6.0589085	8.094924	18S_binpos-1708:1736	False	0.42	2.0069203	7.434133	7.9669495	2.7100563	18S_binpos-1708:1736	False	0.43	-2.0831459	-3.515851	9.800093	3.2118788	28S_binpos-1800:1830	False	0.35	0.021306876	5.3688326	3.7309902	4.682089
TATAGGGATTGGAGCCGTGGC	18S_binpos-1708:1736	False	0.29	0.53	Ensemble	rRNA	miR-135a-3p	miRNA	IsomiR	False	True	False	['TCGA']	<span style="color:red">Baseline, Seq, Seq-Rev, Seq-Seq, Seq-Struct</span>	<span style="color:green">>-----</span><span style="color:goldenrod">|</span><span style="color:red">---✗-<</span>	GTCTACGGCCTTACCACCCTGAACGCGCCC	....((........)).....	Novel	GTC<span style="background-color:lightgreen">TA</span><span style="background-color:red">CGGCCTTACCA</span><span style="background-color:lightgreen">CCC</span>TGAACGCGCCC	False	False	False		False	0.46	-0.77418077	10.720905	-1.4020799	-0.713684	28S_binpos-2610:2640	False	0.48	-2.9038513	1.0701133	5.9660482	8.02929	18S_binpos-1708:1736	False	0.53	16.780233	-2.7105925	7.8972397	2.6999097	18S_binpos-896:924	False	0.38	-2.0778465	-3.4881077	9.797521	3.2006755	28S_binpos-1800:1830	False	0.38	0.010786316	5.403627	3.7868776	4.681858
TATAGGGGCGAAAGACTA	28S_binpos-1620:1650	True	0.28	0.1	Ensemble	rRNA	28S_binpos-1620:1650	rRNA	LOCO	True	False	False	['LC']	<span style="color:green">Seq, Seq-Rev, Seq-Struct</span>	<span style="color:green">>-✓---</span><span style="color:goldenrod">|</span><span style="color:red">-----<</span>	GGTATAGGGGCGAAAGACTA	..................	rRNA	GG<span style="background-color:lightgreen">TATAGGGGCGAAAGACTA</span>	False	False	False	28S_binpos-1620:1650	True	0.18	1.6431757	8.453672	1.023921	11.198041	28S_binpos-1620:1650	False	0.31	-1.4869986	-3.1515725	15.975294	8.775357	28S_binpos-1620:1650	True	0.18	8.119983	13.487389	13.305696	9.419246	28S_binpos-1620:1650	True	0.1	-1.3109179	1.1512208	5.701977	11.679753	snoDB1080_binpos-50:75	False	0.33	0.8529053	1.8282945	11.415644	9.044681
TATAGGGGCGAAAGACTAA	28S_binpos-1620:1650	True	0.28	0.14	Ensemble	rRNA	28S_binpos-1620:1650	rRNA	LOCO	True	False	False	['LC']	<span style="color:green">Seq, Seq-Rev, Seq-Seq, Seq-Struct</span>	<span style="color:green">>--✓--</span><span style="color:goldenrod">|</span><span style="color:red">-----<</span>	GGTATAGGGGCGAAAGACTAAT	...................	rRNA	GG<span style="background-color:lightgreen">TATAGGGGCGAAAGACTAA</span>T	False	False	False	28S_binpos-1620:1650	True	0.14	1.6491547	8.458572	1.038832	11.138912	28S_binpos-1620:1650	True	0.27	-1.538892	-3.1215534	15.978216	8.780864	28S_binpos-1620:1650	True	0.14	8.171141	13.441311	13.315236	9.42507	28S_binpos-1620:1650	True	0.15	-1.3540357	1.1134421	3.351692	15.626636	12S_binpos-360:390	False	0.34	0.8394937	1.8205285	11.455079	9.038668
TATAGGGGCGAAAGACTAAT	28S_binpos-1620:1650	True	0.28	0.09	Ensemble	rRNA	28S_binpos-1620:1650	rRNA	LOCO	True	False	False	['LC']	<span style="color:green">Seq, Seq-Rev, Seq-Seq, Seq-Struct</span>	<span style="color:green">>-✓---</span><span style="color:goldenrod">|</span><span style="color:red">-----<</span>	GGTATAGGGGCGAAAGACTAAT	....................	rRNA	GG<span style="background-color:lightgreen">TATAGGGGCGAAAGACTAAT</span>	False	False	False	28S_binpos-1620:1650	True	0.09	-0.28288877	2.569938	1.0376828	11.14041	28S_binpos-1620:1650	True	0.23	-1.5757445	-3.137189	15.979437	8.782577	28S_binpos-1620:1650	True	0.09	8.50939	12.536964	13.327507	9.418981	28S_binpos-1620:1650	True	0.1	-1.3234757	1.166276	3.3226712	15.6990185	snoDB1080_binpos-50:75	False	0.31	0.84582025	1.8126	11.454042	9.054387
TATAGGGGCGAAAGACTAATC	28S_binpos-1620:1650	True	0.28	0.05	Ensemble	rRNA	28S_binpos-1620:1650	rRNA	LOCO	True	False	False	['LC']	<span style="color:green">Seq, Seq-Rev, Seq-Seq, Seq-Struct</span>	<span style="color:green">>✓----</span><span style="color:goldenrod">|</span><span style="color:red">-----<</span>	ATAGGGGCGAAAGACTAATC	.....................	rRNA	<span style="background-color:lightgreen">ATAGGGGCGAAAGACTAATC</span>	False	False	False	28S_binpos-1620:1650	True	0.1	-2.9840908	8.3527975	1.0322146	11.120038	28S_binpos-1620:1650	True	0.19	-1.5864582	-3.1584613	15.978065	8.784153	28S_binpos-1620:1650	True	0.1	6.7741923	-6.699546	13.341756	9.411863	28S_binpos-1620:1650	True	0.05	-1.3933717	1.105886	3.303983	15.741044	snoDB1080_binpos-50:75	False	0.28	0.8501594	1.8196878	11.473275	9.044613
TATAGGGGCGAAAGACTAATCG	28S_binpos-1620:1650	True	0.28	0.08	Ensemble	rRNA	28S_binpos-1620:1650	rRNA	LOCO	True	False	False	['LC']	<span style="color:green">Baseline, Seq, Seq-Rev, Seq-Seq, Seq-Struct</span>	<span style="color:green">>-✓---</span><span style="color:goldenrod">|</span><span style="color:red">-----<</span>	GTATAGGGGCGAAAGACTAATCGA	......................	rRNA	G<span style="background-color:lightgreen">TATAGGGGCGAAAGACTAATCG</span>A	False	False	False	28S_binpos-1620:1650	True	0.14	-3.2060175	8.238346	1.0313485	11.113584	28S_binpos-1620:1650	True	0.15	-1.6195205	-3.151095	15.974655	8.7813015	28S_binpos-1620:1650	True	0.14	2.4583588	-5.1409645	13.293351	9.426199	28S_binpos-1620:1650	True	0.08	-2.3692932	0.7946366	3.297101	15.755621	snoDB0342_binpos-0:27	True	0.24	0.8452182	1.8114358	11.448698	9.0336485
TATAGGGGCGAAAGACTAATCGA	28S_binpos-1620:1650	True	0.28	0.04	Ensemble	rRNA	28S_binpos-1620:1650	rRNA	LOCO	True	False	False	['LC']	<span style="color:green">Baseline, Seq, Seq-Rev, Seq-Seq, Seq-Struct</span>	<span style="color:green">>✓----</span><span style="color:goldenrod">|</span><span style="color:red">-----<</span>	GTATAGGGGCGAAAGACTAATCGA	........(((........))).	rRNA	G<span style="background-color:lightgreen">TATAGGGGCGAAAGACTAATCGA</span>	False	False	False	28S_binpos-1620:1650	True	0.15	-3.0614474	8.6670265	1.0317235	11.1118965	28S_binpos-1620:1650	True	0.12	-1.5878403	-3.153551	15.97268	8.7800255	28S_binpos-1620:1650	True	0.15	14.255153	-4.608198	11.210239	-0.748263	28S_binpos-1620:1650	True	0.04	-2.4955268	0.8321732	3.2913525	15.764212	RPL37A__ENST00000456586.5_binpos-58:87	True	0.21	0.84666795	1.8122059	11.48734	9.070053
TATAGGGGCGAAAGACTAATCGAA	28S_binpos-1620:1650	True	0.3	0.08	Ensemble	rRNA	28S_binpos-1620:1650	rRNA	LOCO	True	False	False	['LC']	<span style="color:green">Baseline, Seq, Seq-Rev, Seq-Seq, Seq-Struct</span>	<span style="color:green">>-✓---</span><span style="color:goldenrod">|</span><span style="color:red">-----<</span>	GGTATAGGGGCGAAAGACTAATCGAA	........(((........)))..	rRNA	GG<span style="background-color:lightgreen">TATAGGGGCGAAAGACTAATCGAA</span>	False	False	False	28S_binpos-1620:1650	True	0.11	-2.8338263	8.897561	1.0420572	11.095519	28S_binpos-1620:1650	True	0.08	-1.5824184	-3.1337721	15.9654255	8.779351	28S_binpos-1620:1650	True	0.11	13.839246	4.4499125	13.508308	9.355145	28S_binpos-1620:1650	True	0.08	-2.659195	0.7840144	3.2818904	15.778617	28S_binpos-3630:3660	True	0.17	0.84085864	1.8152937	11.4603	9.052098
TATAGGGGCGAAAGACTAATCGAAC	28S_binpos-1620:1650	True	0.3	0.04	Ensemble	rRNA	28S_binpos-1620:1650	rRNA	LOCO	True	False	False	['LC']	<span style="color:green">Baseline, Seq, Seq-Rev, Seq-Seq, Seq-Struct</span>	<span style="color:green">>✓----</span><span style="color:goldenrod">|</span><span style="color:red">-----<</span>	TATAGGGGCGAAAGACTAATCGAACC	.....(..(((........)))..)	rRNA	<span style="background-color:lightgreen">TATAGGGGCGAAAGACTAATCGAAC</span>C	False	False	False	28S_binpos-1620:1650	True	0.07	-2.876384	9.106106	1.0547997	11.064275	28S_binpos-1620:1650	True	0.04	-1.837792	-3.113439	15.955882	8.7731085	28S_binpos-1620:1650	True	0.07	13.652224	4.825524	13.511518	9.362601	28S_binpos-1620:1650	True	0.12	-2.9432359	0.63991046	3.2854323	15.789982	12S_binpos-360:390	True	0.14	0.8471028	1.8064145	11.46312	9.056855
TATAGGGGCGAAAGACTAATCGAACC	28S_binpos-1620:1650	True	0.3	0.0	Ensemble	rRNA	28S_binpos-1620:1650	rRNA	LOCO	True	False	False	['LC']	<span style="color:green">Baseline, Seq, Seq-Rev, Seq-Seq, Seq-Struct</span>	<span style="color:green">>✓----</span><span style="color:goldenrod">|</span><span style="color:red">-----<</span>	TATAGGGGCGAAAGACTAATCGAACC	....((..(((........)))..))	rRNA	<span style="background-color:lightgreen">TATAGGGGCGAAAGACTAATCGAACC</span>	False	False	False	28S_binpos-1620:1650	True	0.04	-2.9633734	9.069137	1.0712837	11.05605	28S_binpos-1620:1650	True	0.0	-1.7106781	-3.0961616	15.937027	8.778387	28S_binpos-1620:1650	True	0.04	13.849275	6.0692945	13.507439	9.362079	28S_binpos-1620:1650	True	0.15	-3.0331368	0.6654952	3.2838242	15.792942	RPL37A__ENST00000456586.5_binpos-58:87	True	0.1	0.84439915	1.8074924	11.462655	9.045976
TATAGGGGCGAAAGACTAATCGAACCA	28S_binpos-1620:1650	True	0.28	0.0	Ensemble	rRNA	28S_binpos-1620:1650	rRNA	LOCO	True	False	False	['LC']	<span style="color:green">Baseline, Seq, Seq-Rev, Seq-Seq, Seq-Struct</span>	<span style="color:green">>✓----</span><span style="color:goldenrod">|</span><span style="color:red">-----<</span>	TATAGGGGCGAAAGACTAATCGAACCA	....((..(((........)))..)).	rRNA	<span style="background-color:lightgreen">TATAGGGGCGAAAGACTAATCGAACCA</span>	False	False	False	28S_binpos-1620:1650	True	0.0	-1.27598	10.675284	1.1371621	10.936114	28S_binpos-1620:1650	True	0.04	-1.7885737	-3.1202607	15.9195385	8.780101	28S_binpos-1620:1650	True	0.0	13.225893	7.53657	13.511454	9.362008	28S_binpos-1620:1650	True	0.07	-2.9959872	0.68859106	3.2738342	15.810879	RPL37A__ENST00000456586.5_binpos-58:87	True	0.07	0.8402999	1.8080447	11.4677305	9.057301
TATAGGGGCGAAAGACTAATCGAACCAT	28S_binpos-1620:1650	True	0.28	0.03	Ensemble	rRNA	28S_binpos-1620:1650	rRNA	LOCO	True	False	False	['LC']	<span style="color:green">Baseline, Seq, Seq-Rev, Seq-Seq, Seq-Struct</span>	<span style="color:green">>✓----</span><span style="color:goldenrod">|</span><span style="color:red">-----<</span>	TATAGGGGCGAAAGACTAATCGAACCATC	....((..(((........)))..))..	rRNA	<span style="background-color:lightgreen">TATAGGGGCGAAAGACTAATCGAACCAT</span>C	False	False	False	28S_binpos-1620:1650	True	0.04	-1.3520807	10.363322	1.1659855	10.891983	28S_binpos-1620:1650	True	0.07	-1.7628893	-3.1278498	-0.7021693	8.689704	28S_binpos-1620:1650	True	0.04	13.201673	7.5131	13.512925	9.361382	28S_binpos-1620:1650	True	0.03	-2.9981105	0.69276893	3.2754972	15.812257	28S_binpos-1620:1650	True	0.03	0.8442666	1.8055732	11.468018	9.061961
TATAGGGGCGAAAGACTAATCGAACCATC	28S_binpos-1620:1650	True	0.28	0.0	Ensemble	rRNA	28S_binpos-1620:1650	rRNA	LOCO	True	False	False	['LC']	<span style="color:green">Baseline, Seq, Seq-Rev, Seq-Seq, Seq-Struct</span>	<span style="color:green">>✓----</span><span style="color:goldenrod">|</span><span style="color:red">-----<</span>	TATAGGGGCGAAAGACTAATCGAACCATC	....((..(((........)))..))...	rRNA	<span style="background-color:lightgreen">TATAGGGGCGAAAGACTAATCGAACCATC</span>	False	False	False	28S_binpos-1620:1650	True	0.07	-1.505956	10.743617	1.1515578	10.92906	28S_binpos-1620:1650	True	0.1	-1.7593825	-3.132304	-0.7066061	8.672665	28S_binpos-1620:1650	True	0.07	13.211382	7.4798956	13.50413	9.366063	28S_binpos-1620:1650	True	0.0	-2.9334989	0.6798087	3.25994	15.823106	28S_binpos-1620:1650	True	0.0	0.8437576	1.8088751	11.468095	9.056434
TATAGGGGCGAAAGACTAATCGAACCATCT	28S_binpos-1620:1650	True	0.28	0.03	Ensemble	rRNA	28S_binpos-1620:1650	rRNA	LOCO	True	False	False	['LC']	<span style="color:green">Baseline, Seq, Seq-Rev, Seq-Seq, Seq-Struct</span>	<span style="color:green">>✓----</span><span style="color:goldenrod">|</span><span style="color:red">-----<</span>	TATAGGGGCGAAAGACTAATCGAACCATC	....((..(((........)))..))....	rRNA	<span style="background-color:lightgreen">TATAGGGGCGAAAGACTAATCGAACCATC</span>	False	False	False	28S_binpos-1620:1650	True	0.07	1.918695	6.660414	1.1715077	10.890948	28S_binpos-1620:1650	True	0.13	-1.3910961	-0.6373168	-0.70584565	8.686409	28S_binpos-1620:1650	True	0.07	13.22908	7.5340495	13.497417	9.3617525	28S_binpos-1620:1650	True	0.03	-2.9117258	0.6575389	3.263687	15.831495	28S_binpos-1620:1650	True	0.03	0.84691	1.8054031	11.468445	9.056282
TATAGTACTGTGATAACTG	miR-101-3p	True	0.28	0.14	Ensemble	miRNA	miR-101-3p	miRNA	IsomiR	False	True	False	['TCGA']	<span style="color:green">Baseline, Seq, Seq-Rev, Seq-Struct</span>	<span style="color:green">>--✓--</span><span style="color:goldenrod">|</span><span style="color:red">-----<</span>	TACAGTACTGTGATAACTGAA	...................	miRNA	<span style="background-color:lightgreen">TA</span><span style="background-color:red">C</span><span style="background-color:lightgreen">AGTACTGTGATAACTG</span>AA	False	False	False	miR-101-3p	True	0.14	-2.1665497	-0.19739161	-3.6220074	11.614404	miR-101-3p	False	0.4	4.9368563	-3.1759927	19.542595	9.338994	misc-tRF__tRNA-His-GTG	True	0.14	7.4815617	12.40743	0.384588	0.8110668	miR-101-3p	True	0.14	6.0454907	3.7354517	-4.3990426	-3.6314392	MIR142HG__ENST00000579003.2_binpos-1260:1290	True	0.14	8.074252	-0.67952585	5.8108377	11.249031
TATAGTACTGTGATAACTGA	miR-101-3p	True	0.28	0.1	Ensemble	miRNA	miR-101-3p	miRNA	IsomiR	False	True	False	['TCGA']	<span style="color:green">Baseline, Seq, Seq-Rev, Seq-Seq, Seq-Struct</span>	<span style="color:green">>-✓---</span><span style="color:goldenrod">|</span><span style="color:red">-----<</span>	TACAGTACTGTGATAACTGAA	....................	miRNA	<span style="background-color:lightgreen">TA</span><span style="background-color:red">C</span><span style="background-color:lightgreen">AGTACTGTGATAACTGA</span>A	False	False	False	miR-101-3p	True	0.1	-1.3981495	-1.0183921	-3.6218843	11.6076145	miR-101-3p	True	0.1	4.9112096	-3.1760652	19.506536	9.37041	miR-101-3p	True	0.1	7.428722	12.085668	0.38398382	0.8140467	miR-101-3p	True	0.1	6.1288853	3.743526	-4.394799	-3.6237173	snoDB1049_binpos-24:48	True	0.1	8.056484	-0.6653849	5.808907	11.250911
TATAGTACTGTGATAACTGAA	miR-101-3p	True	0.28	0.05	Ensemble	miRNA	miR-101-3p	miRNA	IsomiR	True	True	False	['TCGA', 'LC']	<span style="color:green">Baseline, Seq, Seq-Rev, Seq-Seq, Seq-Struct</span>	<span style="color:green">>✓----</span><span style="color:goldenrod">|</span><span style="color:red">-----<</span>	TACAGTACTGTGATAACTGAA	.....................	miRNA	<span style="background-color:lightgreen">TA</span><span style="background-color:red">C</span><span style="background-color:lightgreen">AGTACTGTGATAACTGAA</span>	False	False	False	miR-101-3p	True	0.05	-1.4963351	-1.1646328	-3.6158452	11.629536	miR-101-3p	True	0.05	4.844141	-3.1615555	19.503754	9.364632	miR-101-3p	True	0.05	6.987954	-5.9022555	0.38007355	0.8075478	miR-101-3p	True	0.05	6.2717175	3.784117	-4.3862157	-3.6272833	miR-101-3p	True	0.05	8.075748	-0.6818209	5.8066425	11.252899
TATAGTACTGTGATAACTGAAA	miR-101-3p	True	0.28	0.09	Ensemble	miRNA	mir-101-1;mir-101-2	miRNA	LOCO	False	True	False	['TCGA']	<span style="color:green">Baseline, Seq, Seq-Rev, Seq-Seq, Seq-Struct</span>	<span style="color:green">>-✓---</span><span style="color:goldenrod">|</span><span style="color:red">-----<</span>	TACAGTACTGTGATAACTGAA	......................	miRNA	<span style="background-color:lightgreen">TA</span><span style="background-color:red">C</span><span style="background-color:lightgreen">AGTACTGTGATAACTGAA</span>	False	False	False	miR-101-3p	True	0.09	-1.3767608	-1.1906848	-3.6143634	11.627047	miR-101-3p	True	0.09	4.850899	-3.1641974	19.502377	9.365556	miR-101-3p	True	0.09	3.2024293	-5.0871515	-2.8037162	5.2887015	miR-101-3p	True	0.09	6.2707267	3.792317	-4.3881273	-3.6323273	28S_binpos-1740:1770	True	0.09	8.077335	-0.686333	5.807037	11.253319
TATAGTACTGTGATAACTGAAC	miR-101-3p	True	0.28	0.09	Ensemble	miRNA	mir-101-1;mir-101-2	miRNA	LOCO	False	True	False	['TCGA']	<span style="color:green">Baseline, Seq, Seq-Rev, Seq-Seq, Seq-Struct</span>	<span style="color:green">>-✓---</span><span style="color:goldenrod">|</span><span style="color:red">-----<</span>	TACAGTACTGTGATAACTGAA	......................	miRNA	<span style="background-color:lightgreen">TA</span><span style="background-color:red">C</span><span style="background-color:lightgreen">AGTACTGTGATAACTGAA</span>	False	False	False	miR-101-3p	True	0.09	-1.424755	-1.5963329	-3.6154985	11.637239	miR-101-3p	True	0.09	4.841068	-3.1582153	19.501186	9.366182	miR-101-3p	True	0.09	3.0885274	-5.139812	-2.8031404	5.2894807	miR-101-3p	True	0.09	6.184072	3.8026912	-4.387724	-3.6322036	miR-101-3p	True	0.09	8.077205	-0.6878125	5.8127775	11.253171
TATAGTACTGTGATAACTGAAG	miR-101-3p	True	0.28	0.09	Ensemble	miRNA	miR-101-3p	miRNA	IsomiR	True	True	False	['TCGA', 'LC']	<span style="color:green">Baseline, Seq, Seq-Rev, Seq-Seq, Seq-Struct</span>	<span style="color:green">>-✓---</span><span style="color:goldenrod">|</span><span style="color:red">-----<</span>	TACAGTACTGTGATAACTGAA	......................	miRNA	<span style="background-color:lightgreen">TA</span><span style="background-color:red">C</span><span style="background-color:lightgreen">AGTACTGTGATAACTGAA</span>	False	False	False	miR-101-3p	True	0.09	-0.46451604	-1.6014227	-3.6074297	11.639797	miR-101-3p	True	0.09	4.824074	-3.1483219	19.53079	9.332132	miR-101-3p	True	0.09	3.1730092	-5.092797	-2.8029132	5.290001	miR-101-3p	True	0.09	6.2830124	3.7878752	-4.3863716	-3.6286707	miR-101-3p	True	0.09	8.072426	-0.686796	5.8061247	11.2543545
TATAGTACTGTGATAACTGAAGA	miR-101-3p	True	0.28	0.13	Ensemble	miRNA	miR-101-3p	miRNA	IsomiR	False	True	False	['TCGA']	<span style="color:green">Baseline, Seq, Seq-Rev, Seq-Seq, Seq-Struct</span>	<span style="color:green">>--✓--</span><span style="color:goldenrod">|</span><span style="color:red">-----<</span>	TACAGTACTGTGATAACTGAA	.......................	miRNA	<span style="background-color:lightgreen">TA</span><span style="background-color:red">C</span><span style="background-color:lightgreen">AGTACTGTGATAACTGAA</span>	False	False	False	miR-101-3p	True	0.13	0.68403876	-0.5903142	-3.5812337	11.671547	miR-101-3p	True	0.13	4.707914	-3.1005695	19.507587	9.350929	miR-101-3p	True	0.13	7.1008167	-4.504011	5.7965283	18.538042	miR-101-3p	True	0.13	6.2809224	3.7917726	-4.3838983	-3.6244986	miR-101-3p	True	0.13	8.044399	-0.6532219	5.7836437	11.268032
TATAGTACTGTGATAACTGAAT	miR-101-3p	True	0.28	0.09	Ensemble	miRNA	mir-101-1;mir-101-2	miRNA	LOCO	False	True	False	['TCGA']	<span style="color:green">Baseline, Seq, Seq-Rev, Seq-Seq, Seq-Struct</span>	<span style="color:green">>-✓---</span><span style="color:goldenrod">|</span><span style="color:red">-----<</span>	TACAGTACTGTGATAACTGAA	......................	miRNA	<span style="background-color:lightgreen">TA</span><span style="background-color:red">C</span><span style="background-color:lightgreen">AGTACTGTGATAACTGAA</span>	False	False	False	miR-101-3p	True	0.09	-0.7631449	-1.7095702	-3.6113906	11.634619	miR-101-3p	True	0.09	4.850014	-3.166555	19.504042	9.3604765	miR-101-3p	True	0.09	3.2783155	-5.0673127	-2.7998607	5.290988	miR-101-3p	True	0.09	6.2903605	3.7892442	-4.380641	-3.6238894	miR-101-3p	True	0.09	8.077002	-0.687221	5.8195395	11.248113
TATAGTACTGTGATAACTGACC	miR-101-3p	True	0.28	0.14	Ensemble	miRNA	mir-101-1;mir-101-2	miRNA	LOCO	False	True	False	['TCGA']	<span style="color:green">Baseline, Seq, Seq-Rev, Seq-Seq, Seq-Struct</span>	<span style="color:green">>--✓--</span><span style="color:goldenrod">|</span><span style="color:red">-----<</span>	TACAGTACTGTGATAACTGAA	......................	miRNA	<span style="background-color:lightgreen">TA</span><span style="background-color:red">C</span><span style="background-color:lightgreen">AGTACTGTGATAACTGA</span>A	False	False	False	miR-101-3p	True	0.14	0.4445655	-0.43124253	-3.6189792	11.627299	miR-101-3p	True	0.14	4.817241	-3.1346004	19.509935	9.369924	miR-101-3p	True	0.14	3.0066414	-5.1645365	-2.8036458	5.288866	miR-101-3p	True	0.14	6.2015424	3.822871	-4.4276357	-3.67158	snoDB0852_binpos-52:72	True	0.14	8.081577	-0.69094664	5.784802	11.268456
TATAGTACTGTGATAACTGACT	miR-101-3p	True	0.28	0.14	Ensemble	miRNA	KIFC3__ENST00000565351.5_binpos-30:60;mir-101-1;mir-101-2	miRNA;protein_coding	LOCO	False	True	False	['TCGA']	<span style="color:green">Baseline, Seq, Seq-Rev, Seq-Seq, Seq-Struct</span>	<span style="color:green">>--✓--</span><span style="color:goldenrod">|</span><span style="color:red">-----<</span>	TACAGTACTGTGATAACTGAA	...(((.(.((....)).))))	miRNA	<span style="background-color:lightgreen">TA</span><span style="background-color:red">C</span><span style="background-color:lightgreen">AGTACTGTGATAACTGA</span>A	False	False	False	miR-101-3p	True	0.14	-0.9180584	-1.9430737	-3.6442275	11.602516	miR-101-3p	True	0.14	4.885632	-3.1541667	19.508877	9.371736	misc-tRF__tRNA-His-GTG	True	0.14	5.361359	-12.250194	8.410701	1.2607948	miR-101-3p	True	0.14	6.1814866	3.808367	-4.398946	-3.6340542	MIR142HG__ENST00000579003.2_binpos-1260:1290	True	0.14	8.082201	-0.69148904	5.796853	11.258392
TATAGTAGTAGGTTGTATAGT	let-7f-5p	True	0.29	0.05	Ensemble	miRNA	CATSPER2__ENST00000469461.6_binpos-1440:1470;SHISA2__ENST00000319420.4_binpos-2964:2990;let-7a-1;let-7a-2;let-7a-3	miRNA;protein_coding	LOCO	False	True	False	['TCGA']	<span style="color:green">Baseline, Seq, Seq-Rev, Seq-Seq, Seq-Struct</span>	<span style="color:green">>✓----</span><span style="color:goldenrod">|</span><span style="color:red">-----<</span>	TATCGTAGTAGGTTGTATAGT	.....................	miRNA	<span style="background-color:lightgreen">TAT</span><span style="background-color:red">C</span><span style="background-color:lightgreen">GTAGTAGGTTGTATAGT</span>	False	False	False	let-7a-5p	True	0.18	-0.5941736	1.7496938	-0.44224137	10.496998	misc-tRF__tRNA-His-GTG	True	0.14	4.1036153	-7.686327	2.1201718	-3.7081437	let-7f-5p	True	0.05	7.7509985	-7.169326	12.606064	-1.9668739	let-7a-5p	True	0.18	6.150609	-5.2604423	-5.0486193	12.89427	snoDB0801_binpos-112:135	True	0.1	11.915215	-0.7380085	5.6156864	-3.0937705
TATAGTAGTAGGTTGTATAGTT	let-7a-5p	True	0.28	0.14	Ensemble	miRNA	let-7a-1;let-7a-2;let-7a-3	miRNA	LOCO	False	True	False	['TCGA']	<span style="color:green">Baseline, Seq, Seq-Rev, Seq-Seq, Seq-Struct</span>	<span style="color:green">>--✓--</span><span style="color:goldenrod">|</span><span style="color:red">-----<</span>	TGAGGTAGTAGGTTGTATAGTT	......................	miRNA	TGAG<span style="background-color:lightgreen">GTAGTAGGTTGTATAGTT</span>	False	False	False	let-7a-5p	True	0.14	-0.8191698	1.1566538	-0.4925964	10.4434185	let-7a-5p	True	0.14	4.0917163	-7.7048273	2.1005414	-3.7179136	let-7f-5p	True	0.14	2.462732	-4.83162	15.507305	11.887301	let-7a-5p	True	0.14	6.2201915	-5.2483664	-5.03506	12.895418	MON1B__ENST00000248248.8_binpos-3120:3150	True	0.14	11.924855	-0.73686224	5.6206555	-3.1103258
TATAGTAGTAGGTTGTGTGG	let-7b-5p	True	0.29	0.27	Ensemble	miRNA	XPNPEP1__ENST00000488118.6_binpos-1800:1820;let-7b	miRNA;protein_coding	LOCO	False	True	False	['TCGA']	<span style="color:green">Baseline, Seq-Struct</span>	<span style="color:green">>----✓</span><span style="color:goldenrod">|</span><span style="color:red">-----<</span>	TGAGGTAGTAGGTTGTATGGTT	....................	miRNA	TGAG<span style="background-color:lightgreen">GTAGTAGGTTGT</span><span style="background-color:red">A</span><span style="background-color:lightgreen">TGG</span>TT	False	False	False	DNM3OS__ENST00000648228.1_binpos-0:29	False	0.38	3.2560809	10.133357	-1.0889357	9.660221	16S_binpos-0:30	False	0.41	7.1686826	-7.2942085	2.659072	-2.641009	let-7b-5p	True	0.27	8.522415	12.7370825	13.26409	-2.05286	misc-tRF__tRNA-His-GTG	False	0.44	6.2114477	-5.2294736	-5.6175776	11.963251	snoDB0119_binpos-116:137	True	0.1	-5.7637224	6.6769686	6.434006	-2.7139223
TATAGTAGTAGGTTGTGTGGTT	let-7b-5p	True	0.29	0.14	Ensemble	miRNA	let-7b	miRNA	IsomiR	False	True	False	['TCGA']	<span style="color:green">Baseline, Seq, Seq-Struct</span>	<span style="color:green">>--✓--</span><span style="color:goldenrod">|</span><span style="color:red">-----<</span>	TGAGGTAGTAGGTTGTGTGGTT	......................	miRNA	TGAG<span style="background-color:lightgreen">GTAGTAGGTTGTGTGGTT</span>	False	False	False	let-7c-5p	True	0.18	3.3033516	10.060484	-1.1417774	9.774827	snoDB0175_binpos-56:76	False	0.36	7.1706634	-7.2964263	2.6482453	-2.6108954	let-7b-5p	True	0.14	2.6978202	-4.097503	14.965713	11.678537	let-7b-5p	False	0.36	6.259626	-5.183008	-5.625786	11.9714575	snoDB0489_binpos-54:75	True	0.14	-5.764004	6.663049	6.441725	-2.705543
TATAGTAGTCTGCACATTGGT	snoDB0262_binpos-48:68	True	0.28	0.0	Ensemble	snoRNA	DNM3OS__ENST00000648228.1_binpos-0:29	lncRNA	LOCO	False	True	False	['TCGA']	<span style="color:green">Baseline, Seq, Seq-Rev, Seq-Seq, Seq-Struct</span>	<span style="color:green">>✓----</span><span style="color:goldenrod">|</span><span style="color:red">-----<</span>	TATAGTAGTCTGCACATTGGT	.....................	snoRNA	<span style="background-color:lightgreen">TATAGTAGTCTGCACATTGGT</span>	False	False	False	snoDB0262_binpos-48:68	True	0.0	4.148089	-1.0211993	9.676066	3.9268692	snoDB0175_binpos-28:56	True	0.0	-3.676295	-7.2182145	6.0317473	5.327184	snoDB0986_binpos-28:56	True	0.0	6.7757487	-6.458659	6.0826273	9.812563	misc-tRF__tRNA-iMet-CAT	True	0.0	-2.0354218	9.430125	8.10286	8.106958	18S_binpos-1204:1232	True	0.0	16.833082	7.2781134	4.079847	13.66065
TATAGTAGTCTGCACATTGGTT	5p-tRF__tRNA-Gly-GCC	True	0.28	0.0	Ensemble	tRNA	DNM3OS__ENST00000648228.1_binpos-0:29	lncRNA	LOCO	False	True	False	['TCGA']	<span style="color:green">Baseline, Seq, Seq-Rev, Seq-Seq, Seq-Struct</span>	<span style="color:green">>✓----</span><span style="color:goldenrod">|</span><span style="color:red">-----<</span>	TATAGTAGTCTGCACATTGGTT	......................	tRNA	<span style="background-color:lightgreen">TATAGTAGTCTGCACATTGGTT</span>	False	False	False	5p-tRF__tRNA-Gly-GCC	True	0.0	4.3190765	-1.0807977	-4.8183975	0.27663773	snoDB0175_binpos-28:56	True	0.0	-3.675868	-7.221411	6.0269775	5.3395224	28S_binpos-2220:2250	True	0.0	2.5528486	-5.695248	4.5294585	12.9825945	misc-tRF__MT-TY	True	0.0	-2.0315433	9.436176	8.121427	8.087963	snoDB0490_binpos-48:69	True	0.0	16.834795	7.2770085	4.0788064	13.66118
TATAGTATCAGACTGATGTTGA	misc-tRF__MT-TH	True	0.3	0.14	Ensemble	tRNA	mir-21	miRNA	LOCO	False	True	False	['TCGA']	<span style="color:green">Baseline, Seq, Seq-Rev, Seq-Seq, Seq-Struct</span>	<span style="color:green">>--✓--</span><span style="color:goldenrod">|</span><span style="color:red">-----<</span>	TAGCTTATCAGACTGATGTTGA	.....(((((...)))))....	tRNA	<span style="background-color:lightgreen">TAG</span><span style="background-color:red">CT</span><span style="background-color:lightgreen">TATCAGACTGATGTTGA</span>	False	False	False	miR-21-5p	True	0.27	-0.33349472	-1.7023405	1.8948411	11.17684	misc-tRF__MT-TH	True	0.14	3.968537	-3.4476483	11.241308	11.945171	miR-21-5p	True	0.14	14.06692	-5.3040843	15.98567	5.9082503	miR-21-5p	True	0.14	3.3365304	3.2070558	0.050565884	-3.2675774	snoDB0180_binpos-48:69	True	0.14	8.441289	-2.352568	-0.38726768	7.2404776
TATAGTATCAGACTGATGTTGAC	misc-tRF__MT-TH	True	0.3	0.17	Ensemble	tRNA	mir-21	miRNA	LOCO	False	True	False	['TCGA']	<span style="color:green">Baseline, Seq, Seq-Rev, Seq-Seq</span>	<span style="color:green">>--✓--</span><span style="color:goldenrod">|</span><span style="color:red">-----<</span>	TAGCTTATCAGACTGATGTTGA	.....(((((...))))).....	tRNA	<span style="background-color:lightgreen">TAG</span><span style="background-color:red">CT</span><span style="background-color:lightgreen">TATCAGACTGATGTTGA</span>	False	False	False	snoDB0640_binpos-26:52	True	0.26	2.8194213	2.5481703	1.870154	11.177748	misc-tRF__MT-TH	True	0.17	3.843324	-3.4761834	11.25416	11.917566	miR-21-5p	False	0.36	14.506533	-3.8748324	16.454813	5.9862895	miR-21-5p	True	0.17	1.7060579	3.646814	0.041827343	-3.2833092	snoDB0180_binpos-48:69	True	0.17	8.394032	-2.3422794	-0.3977697	7.303495
TATAGTATCAGACTGATGTTTA	snoDB1225_binpos-21:42	True	0.3	0.18	Ensemble	snoRNA	no_annotation	no_annotation	no_annotation	False	True	False	['TCGA']	<span style="color:green">Baseline, Seq, Seq-Seq, Seq-Struct</span>	<span style="color:green">>---✓-</span><span style="color:goldenrod">|</span><span style="color:red">-----<</span>	TAGCTTATCAGACTGATGTTT	.........((((....)))).	snoRNA	<span style="background-color:lightgreen">TAG</span><span style="background-color:red">CT</span><span style="background-color:lightgreen">TATCAGACTGATGTTT</span>	False	False	False	snoDB0119_binpos-116:137	True	0.27	-1.5234003	-1.7318816	1.6751605	11.262482	snoDB1225_binpos-21:42	True	0.18	4.0611386	-3.6942136	11.348451	12.001973	miR-144-3p	True	0.27	14.063879	-5.7237635	4.6582994	1.053799	miR-21-5p	False	0.32	3.1128433	3.1957073	0.13092852	-3.2072825	snoDB0395_binpos-84:104	True	0.18	8.449194	-2.3942754	-0.32415983	7.2891455
TATAGTCCCAGCACTCTCAGA	3p-CCA-tRF__tRNA-Ala-AGC	False	0.3	0.52	Ensemble	tRNA	NFAT5__ENST00000567990.5_binpos-2380:2408	protein_coding	LOCO	True	False	False	['LC']	<span style="color:red">Baseline, Seq, Seq-Rev, Seq-Seq, Seq-Struct</span>	<span style="color:green">>-----</span><span style="color:goldenrod">|</span><span style="color:red">--✗--<</span>	TCTGACCCTCTAGCCCAGGGA	.....................	Novel	TCTGACC<span style="background-color:lightgreen">CTCT</span>AGCCCAGGGA	False	False	False	28S_binpos-5010:5040	False	0.45	3.9181418	9.554968	-7.7282286	3.8334086	3p-CCA-tRF__tRNA-Ala-AGC	False	0.52	0.7669756	-3.9373407	8.33772	0.6545506	ASAP3__ENST00000635461.1_binpos-884:910	False	0.52	7.1567955	-6.2251005	4.5609846	12.039102	NPC2__ENST00000554482.1_binpos-224:252	False	0.41	2.6791253	2.1631198	2.0162838	5.287519	IL10RA__ENST00000696732.1_binpos-1885:1914	False	0.33	2.5196197	5.447499	7.0818477	6.390553
TATAGTCCCAGCACTCTCAGAG	3p-CCA-tRF__tRNA-Thr-TGT	False	0.29	0.55	Ensemble	tRNA	NFAT5__ENST00000567990.5_binpos-2380:2408	protein_coding	LOCO	True	False	False	['LC']	<span style="color:red">Baseline, Seq, Seq-Rev, Seq-Seq, Seq-Struct</span>	<span style="color:green">>-----</span><span style="color:goldenrod">|</span><span style="color:red">---✗-<</span>	ATCCCAGTAGAGCCTCCA	......................	Novel	A<span style="background-color:lightgreen">TCCCAG</span><span style="background-color:red">TAGAGCC</span><span style="background-color:lightgreen">TCCA</span>	False	False	False	28S_binpos-5010:5040	False	0.5	0.4050444	2.352128	-7.725233	3.8132257	SMC1A__ENST00000469129.1_binpos-825:847	False	0.48	0.7903811	-3.882312	8.429614	0.57818305	3p-CCA-tRF__tRNA-Thr-TGT	False	0.55	3.777651	-5.4299903	4.5001945	12.284609	snoDB0522_binpos-108:128	False	0.43	2.6167068	2.2983096	1.9776039	5.3059983	MT-ND1__ENST00000361390.2_binpos-330:360	False	0.36	2.435619	5.5083747	7.042261	6.4051943
TATAGTCCCAGCACTCTCAGT	16S_binpos-840:870	False	0.28	0.45	Ensemble	rRNA	NFAT5__ENST00000567990.5_binpos-2380:2408	protein_coding	LOCO	True	False	False	['LC']	<span style="color:red">Baseline, Seq, Seq-Rev, Seq-Seq, Seq-Struct</span>	<span style="color:green">>-----</span><span style="color:goldenrod">|</span><span style="color:red">--✗--<</span>	TACGTAGCAGAGCAGCTCCCTC	.....................	Novel	TACGT<span style="background-color:lightgreen">AGCA</span>GAGCAGCTCCCTC	False	False	False	16S_binpos-840:870	False	0.45	-1.2206702	3.6171606	-7.728089	3.8326318	SMC1A__ENST00000469129.1_binpos-825:847	False	0.38	1.228325	3.0412583	8.379137	0.6310087	ASAP3__ENST00000635461.1_binpos-884:910	False	0.43	6.8115234	-6.796377	4.57202	12.036207	miR-212-3p	False	0.38	2.7099898	0.68817437	1.9733411	5.3472195	MT-ND1__ENST00000361390.2_binpos-330:360	False	0.29	2.530042	5.4467707	7.062039	6.386744
TATAGTCGGCACTGGCAATTTTTGACAGTC	RNU4-1__ENST00000363925.1_binpos-90:120	True	0.28	0.0	Ensemble	snRNA	RNU4-1__ENST00000363925.1_binpos-90:120	snRNA	HICO-Familiar	False	True	False	['TCGA']	<span style="color:green">Baseline, Seq, Seq-Rev, Seq-Seq, Seq-Struct</span>	<span style="color:green">>✓----</span><span style="color:goldenrod">|</span><span style="color:red">-----<</span>	TATAGTCGGCACTGGCAATTTTTGACAGTC	..........((((.(((...))).)))).	snRNA	<span style="background-color:lightgreen">TATAGTCGGCACTGGCAATTTTTGACAGTC</span>	False	False	True	RNU4-1__ENST00000363925.1_binpos-90:120	True	0.0	7.732597	7.108796	7.640238	0.47410247	RNU4-1__ENST00000363925.1_binpos-90:120	True	0.0	-7.701985	2.0627477	-1.5315056	8.08793	RNU4-1__ENST00000363925.1_binpos-90:120	True	0.0	11.599539	-0.8826667	6.510069	7.1064067	RNU4-1__ENST00000363925.1_binpos-90:120	True	0.0	-4.2083297	-3.8681612	-7.683703	4.562619	RNU4-1__ENST00000363925.1_binpos-90:120	True	0.0	6.3555317	5.6938543	8.233576	2.487658
TATAGTGCTGACAGTGCAGATA	miR-106b-5p	True	0.3	0.09	Ensemble	miRNA	mir-106b	miRNA	LOCO	False	True	False	['TCGA']	<span style="color:green">Baseline, Seq-Seq, Seq-Struct</span>	<span style="color:green">>-✓---</span><span style="color:goldenrod">|</span><span style="color:red">-----<</span>	TAAAGTGCTGACAGTGCAGAT	....(((((...))))).....	miRNA	<span style="background-color:lightgreen">TA</span><span style="background-color:red">A</span><span style="background-color:lightgreen">AGTGCTGACAGTGCAGAT</span>	False	False	False	miR-18a-5p	False	0.3	-0.17746732	1.9242129	3.8018575	4.290535	miR-106b-5p	True	0.09	3.154503	-1.8798585	15.346655	-8.947072	miR-18a-5p	True	0.09	14.298095	-6.1510124	-0.6250548	5.6350613	miR-1287-3p	False	0.45	2.945232	1.7871593	12.467122	0.6835889	TRIM25__ENST00000316881.9_binpos-4644:4671	True	0.09	0.2440972	13.340355	8.053501	-2.1644747
TATAGTGCTTATAGTGCAGGTAG	3p-CCA-tRF__tRNA-Ala-AGC	True	0.28	0.04	Ensemble	tRNA	mir-20a	miRNA	LOCO	False	True	False	['TCGA']	<span style="color:green">Baseline, Seq, Seq-Rev, Seq-Seq, Seq-Struct</span>	<span style="color:green">>✓----</span><span style="color:goldenrod">|</span><span style="color:red">-----<</span>	TAAAGTGCTTATAGTGCAGGTAG	....(((((...)))))......	tRNA	<span style="background-color:lightgreen">TA</span><span style="background-color:red">A</span><span style="background-color:lightgreen">AGTGCTTATAGTGCAGGTAG</span>	False	False	False	3p-CCA-tRF__tRNA-Ala-AGC	True	0.04	-1.2795148	0.41547176	2.1167405	-9.438586	miR-20a-5p	True	0.04	-6.051147	-4.3962817	17.404879	-6.232894	miR-20a-5p	True	0.04	14.379665	-2.9616072	-0.98582625	5.6143055	miR-20a-5p	True	0.04	3.4190462	-0.66870344	12.530848	3.83616	miR-20a-5p	True	0.04	-6.8708005	5.1138635	18.100697	7.93905
TATAGTGGTGAGCATAGCTG	misc-tRF__tRNA-His-GTG	True	0.3	0.23	Ensemble	tRNA	SLC6A20__ENST00000473146.5_binpos-546:572;misc-tRF__tRNA-Gly-TCC	protein_coding;tRNA	LOCO	True	False	False	['LC']	<span style="color:green">Seq-Seq</span>	<span style="color:green">>---✓-</span><span style="color:goldenrod">|</span><span style="color:red">-----<</span>	GCGTGGTATAGTGGTGAGCATAGCTG	..........(((...))).	tRNA	GCGTGG<span style="background-color:lightgreen">TATAGTGGTGAGCATAGCTG</span>	False	False	False	3p-CCA-tRF__tRNA-Ala-AGC	False	0.4	-0.29055482	2.1774695	0.29306546	10.1396675	misc-tRF__tRNA-His-GTG	True	0.23	4.1527104	-6.047567	5.4635825	11.039144	miR-18a-5p	False	0.31	2.8703697	7.150498	6.58827	1.152352	miR-18a-5p	False	0.31	-2.6277387	6.224633	-4.316976	9.92845	INO80D__ENST00000637545.1_binpos-87:116	False	0.29	6.95976	3.6523614	4.8388457	-7.6125126
TATAGTGGTGAGCATAGCTGCCTTC	3p-CCA-tRF__tRNA-Ala-AGC	False	0.28	0.4	Ensemble	tRNA	misc-tRF__tRNA-Gly-TCC	tRNA	LOCO	True	False	False	['LC']	<span style="color:red">Baseline, Seq, Seq-Rev, Seq-Seq, Seq-Struct</span>	<span style="color:green">>-----</span><span style="color:goldenrod">|</span><span style="color:red">-✗---<</span>	TAGTGGTTAGGATTCGGCGC	......(((.(((...))))))...	Novel	<span style="background-color:lightgreen">TAGTGGT</span><span style="background-color:red">TAGGA</span><span style="background-color:lightgreen">TTC</span>GGCGC	False	False	False	3p-CCA-tRF__tRNA-Ala-AGC	False	0.4	4.3864007	9.79359	-5.1650014	0.8515804	5S_binpos-50:75	False	0.37	2.7929718	-6.403039	5.4647245	11.043047	misc-tRF__tRNA-Glu-CTC	False	0.36	14.37551	4.7578897	5.873255	2.7071524	18S_binpos-28:56	False	0.37	9.898991	1.6653025	-4.3011727	9.809465	INO80D__ENST00000637545.1_binpos-87:116	False	0.28	6.945276	3.6262972	4.839415	-7.686695
TATAGTGGTGAGTATCCCCGCCTGTC	misc-tRF__tRNA-Asp-GTC	True	0.28	0.15	Ensemble	tRNA	misc-tRF__tRNA-Asp-GTC	tRNA	HICO-Familiar	True	False	False	['LC']	<span style="color:green">Baseline, Seq, Seq-Rev, Seq-Seq, Seq-Struct</span>	<span style="color:green">>--✓--</span><span style="color:goldenrod">|</span><span style="color:red">-----<</span>	GTGGTGAGTATCCCCGCCTGTC	......((((........))))....	tRNA	<span style="background-color:lightgreen">GTGGTGAGTATCCCCGCCTGTC</span>	False	False	True	misc-tRF__tRNA-Asp-GTC	True	0.15	5.2305627	9.570727	-2.041993	-3.0060449	misc-tRF__tRNA-Asp-GTC	True	0.15	-0.15370716	-5.640823	-2.6353118	0.23369358	misc-tRF__tRNA-Asp-GTC	True	0.15	14.703384	5.8850474	8.646255	7.678555	misc-tRF__tRNA-Asp-GTC	True	0.15	-3.4636207	6.6317887	-0.43449628	-3.8403125	28S_binpos-3960:3990	True	0.27	-7.4836526	-1.269577	4.844001	-7.6828194
TATAGTGGTTAGTACTCTGC	misc-tRF__tRNA-His-GTG	True	0.28	0.0	Ensemble	tRNA	misc-tRF__tRNA-His-GTG	tRNA	HICO-Familiar	True	True	False	['TCGA', 'LC']	<span style="color:green">Baseline, Seq, Seq-Rev, Seq-Seq, Seq-Struct</span>	<span style="color:green">>✓----</span><span style="color:goldenrod">|</span><span style="color:red">-----<</span>	TATAGTGGTTAGTACTCTGC	...((((.....))))....	tRNA	<span style="background-color:lightgreen">TATAGTGGTTAGTACTCTGC</span>	False	False	True	misc-tRF__tRNA-His-GTG	True	0.0	3.6154418	10.537308	-4.1360936	0.2951287	misc-tRF__tRNA-His-GTG	True	0.0	1.1213328	-6.004819	-1.3358631	6.1513233	misc-tRF__tRNA-His-GTG	True	0.0	1.6390275	5.8874884	6.967198	2.5445275	misc-tRF__tRNA-His-GTG	True	0.0	-1.2008713	-5.109807	7.453462	11.824638	misc-tRF__tRNA-His-GTG	True	0.0	6.649123	3.483197	6.743985	-0.75430405
TATAGTGGTTAGTACTCTGCG	misc-tRF__tRNA-His-GTG	True	0.28	0.0	Ensemble	tRNA	misc-tRF__tRNA-His-GTG	tRNA	HICO-Familiar	True	True	False	['TCGA', 'LC']	<span style="color:green">Baseline, Seq, Seq-Rev, Seq-Seq, Seq-Struct</span>	<span style="color:green">>✓----</span><span style="color:goldenrod">|</span><span style="color:red">-----<</span>	TATAGTGGTTAGTACTCTGCG	....((((........)))).	tRNA	<span style="background-color:lightgreen">TATAGTGGTTAGTACTCTGCG</span>	False	False	True	misc-tRF__tRNA-His-GTG	True	0.0	4.416111	10.997877	-4.078414	0.3082992	misc-tRF__tRNA-His-GTG	True	0.0	1.1081778	-5.960596	-1.3431756	6.150528	misc-tRF__tRNA-His-GTG	True	0.0	17.479523	-4.1075387	7.6895695	4.805985	misc-tRF__tRNA-His-GTG	True	0.0	-0.9531695	-6.134758	7.4607325	11.834035	misc-tRF__tRNA-His-GTG	True	0.0	6.6428485	3.4807458	6.743575	-0.755969
TATAGTGGTTAGTACTCTGCGT	misc-tRF__tRNA-His-GTG	True	0.28	0.0	Ensemble	tRNA	misc-tRF__tRNA-His-GTG	tRNA	HICO-Familiar	False	True	False	['TCGA']	<span style="color:green">Baseline, Seq, Seq-Rev, Seq-Seq, Seq-Struct</span>	<span style="color:green">>✓----</span><span style="color:goldenrod">|</span><span style="color:red">-----<</span>	TATAGTGGTTAGTACTCTGCGT	....((((........))))..	tRNA	<span style="background-color:lightgreen">TATAGTGGTTAGTACTCTGCGT</span>	False	False	True	misc-tRF__tRNA-His-GTG	True	0.0	4.525494	10.88382	-4.0380626	0.239381	misc-tRF__tRNA-His-GTG	True	0.0	1.1017516	-5.933941	-1.3406718	6.135787	misc-tRF__tRNA-His-GTG	True	0.0	16.647299	-7.127734	12.801588	0.7719122	misc-tRF__tRNA-His-GTG	True	0.0	-0.91078484	-6.1770535	7.4596443	11.831064	misc-tRF__tRNA-His-GTG	True	0.0	6.635928	3.4941344	6.7825522	-0.76184005
TATAGTGGTTAGTACTCTGCGTT	misc-tRF__tRNA-His-GTG	True	0.28	0.0	Ensemble	tRNA	misc-tRF__tRNA-His-GTG	tRNA	HICO-Familiar	True	True	False	['TCGA', 'LC']	<span style="color:green">Baseline, Seq, Seq-Rev, Seq-Seq, Seq-Struct</span>	<span style="color:green">>✓----</span><span style="color:goldenrod">|</span><span style="color:red">-----<</span>	TATAGTGGTTAGTACTCTGCGTT	....((((........))))...	tRNA	<span style="background-color:lightgreen">TATAGTGGTTAGTACTCTGCGTT</span>	False	False	True	misc-tRF__tRNA-His-GTG	True	0.0	4.9468203	10.737204	-4.0651217	0.29817858	misc-tRF__tRNA-His-GTG	True	0.0	1.1165925	-5.945358	-1.323254	6.1387177	misc-tRF__tRNA-His-GTG	True	0.0	17.430273	-4.185162	12.706295	0.95133966	misc-tRF__tRNA-His-GTG	True	0.0	-0.8109567	-6.3686285	7.4565516	11.833723	misc-tRF__tRNA-His-GTG	True	0.0	6.680689	3.51472	6.748245	-0.7568899
TATAGTGGTTAGTACTCTGCGTTG	misc-tRF__tRNA-His-GTG	True	0.28	0.0	Ensemble	tRNA	misc-tRF__tRNA-His-GTG	tRNA	HICO-Familiar	True	True	False	['TCGA', 'LC']	<span style="color:green">Baseline, Seq, Seq-Rev, Seq-Seq, Seq-Struct</span>	<span style="color:green">>✓----</span><span style="color:goldenrod">|</span><span style="color:red">-----<</span>	TATAGTGGTTAGTACTCTGCGTTG	....((((........))))....	tRNA	<span style="background-color:lightgreen">TATAGTGGTTAGTACTCTGCGTTG</span>	False	False	True	misc-tRF__tRNA-His-GTG	True	0.0	5.0892205	10.576166	-4.0950327	0.26502037	misc-tRF__tRNA-His-GTG	True	0.0	1.1075639	-5.95609	-1.3158845	6.1162863	misc-tRF__tRNA-His-GTG	True	0.0	13.4081	6.574551	7.4996705	5.041042	misc-tRF__tRNA-His-GTG	True	0.0	-0.616674	-6.4965825	7.4607115	11.832057	misc-tRF__tRNA-His-GTG	True	0.0	6.6668706	3.4873712	6.735978	-0.752013
TATAGTGGTTAGTACTCTGCGTTGT	misc-tRF__tRNA-His-GTG	True	0.28	0.0	Ensemble	tRNA	misc-tRF__tRNA-His-GTG	tRNA	HICO-Familiar	True	True	False	['TCGA', 'LC']	<span style="color:green">Baseline, Seq, Seq-Rev, Seq-Seq, Seq-Struct</span>	<span style="color:green">>✓----</span><span style="color:goldenrod">|</span><span style="color:red">-----<</span>	TATAGTGGTTAGTACTCTGCGTTGT	....((((........)))).....	tRNA	<span style="background-color:lightgreen">TATAGTGGTTAGTACTCTGCGTTGT</span>	False	False	True	misc-tRF__tRNA-His-GTG	True	0.0	5.108545	10.586557	-4.008059	0.2247462	misc-tRF__tRNA-His-GTG	True	0.0	1.1250676	-5.962331	-1.319469	6.1201596	misc-tRF__tRNA-His-GTG	True	0.0	13.373692	6.601994	7.2942295	5.1544633	misc-tRF__tRNA-His-GTG	True	0.0	-0.60894334	-6.511657	7.4590116	11.83314	VMP1__ENST00000592790.1_binpos-3325:3350	True	0.0	6.6476426	3.4827204	6.7341228	-0.7634735
TATAGTGGTTAGTACTCTGCGTTGTG	misc-tRF__tRNA-His-GTG	True	0.28	0.04	Ensemble	tRNA	misc-tRF__tRNA-His-GTG	tRNA	HICO-Familiar	True	False	False	['LC']	<span style="color:green">Baseline, Seq, Seq-Rev, Seq-Seq, Seq-Struct</span>	<span style="color:green">>✓----</span><span style="color:goldenrod">|</span><span style="color:red">-----<</span>	TATAGTGGTTAGTACTCTGCGTTGT	....((((........))))......	tRNA	<span style="background-color:lightgreen">TATAGTGGTTAGTACTCTGCGTTGT</span>	False	False	True	misc-tRF__tRNA-His-GTG	True	0.04	5.2321067	10.534756	-3.9957929	0.24050549	5p-tRF__MT-TK	True	0.04	1.1150508	-5.958292	-1.3156809	6.1091948	misc-tRF__tRNA-His-GTG	True	0.04	13.319772	6.586608	7.326319	5.0878196	misc-tRF__tRNA-His-GTG	True	0.04	-0.5805656	-6.512926	7.460176	11.833022	28S_binpos-1800:1830	True	0.04	6.6362762	3.481433	6.7310786	-0.7435864
TATAGTGGTTAGTACTCTGCGTTGTGGC	misc-tRF__tRNA-His-GTG	True	0.28	0.07	Ensemble	tRNA	misc-tRF__tRNA-His-GTG	tRNA	HICO-Familiar	True	False	False	['LC']	<span style="color:green">Baseline, Seq, Seq-Rev, Seq-Seq, Seq-Struct</span>	<span style="color:green">>-✓---</span><span style="color:goldenrod">|</span><span style="color:red">-----<</span>	TAGTGGTTAGTACTCTGCGTTGTGGC	....((((........))))........	tRNA	<span style="background-color:lightgreen">TAGTGGTTAGTACTCTGCGTTGTGGC</span>	False	False	True	misc-tRF__tRNA-His-GTG	True	0.07	5.745077	10.101746	-3.8288348	0.172251	5p-tRF__MT-TK	True	0.07	1.0966527	-6.071992	-1.3024473	6.088825	misc-tRF__tRNA-His-GTG	True	0.07	13.298294	6.5890694	7.5133247	5.0168643	misc-tRF__tRNA-His-GTG	True	0.07	-0.6176951	-6.4733596	7.443372	11.813034	28S_binpos-1800:1830	True	0.11	6.6520677	3.4942083	6.7439795	-0.7342189
TATAGTGGTTAGTACTCTGCGTTGTGGCCG	misc-tRF__tRNA-His-GTG	True	0.28	0.13	Ensemble	tRNA	misc-tRF__tRNA-His-GTG	tRNA	HICO-Familiar	True	False	False	['LC']	<span style="color:green">Baseline, Seq, Seq-Rev, Seq-Seq, Seq-Struct</span>	<span style="color:green">>--✓--</span><span style="color:goldenrod">|</span><span style="color:red">-----<</span>	TAGTGGTTAGTACTCTGCGTTGTGGC	......(((((..((.....))..))))).	tRNA	<span style="background-color:lightgreen">TAGTGGTTAGTACTCTGCGTTGTGGC</span>	False	False	True	misc-tRF__tRNA-His-GTG	True	0.13	5.3093114	9.3957615	-3.725112	0.149917	misc-tRF__tRNA-His-GTG	True	0.13	1.0477775	-6.2051187	-1.2751611	6.054195	misc-tRF__tRNA-His-GTG	True	0.13	12.429805	10.145259	7.3161	5.4949837	misc-tRF__tRNA-His-GTG	True	0.23	3.652789	5.6304073	7.408252	11.7769375	28S_binpos-1800:1830	True	0.17	6.647369	3.515708	6.719409	-0.6891082
TATAGTGTGTATGTGTGTGTG	snoDB0121_binpos-50:70	False	0.29	0.38	Ensemble	snoRNA	ZNF556__ENST00000307635.3_binpos-5655:5684	protein_coding	LOCO	True	False	False	['LC']	<span style="color:red">Baseline, Seq, Seq-Rev, Seq-Seq, Seq-Struct</span>	<span style="color:green">>-----</span><span style="color:goldenrod">|</span><span style="color:red">✗----<</span>	TTGTAGTGTGCTGATGTG	.....................	Novel	TTG<span style="background-color:lightgreen">TAGTGTG</span><span style="background-color:red">CTG</span><span style="background-color:lightgreen">ATGTG</span>	False	False	False	snoDB0121_binpos-50:70	False	0.33	-0.1296509	1.0843458	-0.17427468	-7.462629	SRSF1__ENST00000583741.1_binpos-1140:1170	False	0.35	3.4917634	-4.9059405	9.703008	5.690708	snoDB0121_binpos-50:70	False	0.38	7.243105	-6.174195	4.9252243	10.805941	snoDB0121_binpos-50:70	False	0.33	7.801353	7.2680197	-4.6434994	6.216186	snoDB0151_binpos-28:56	False	0.33	3.8363094	5.7541094	8.337493	6.4865685
TATAGTGTGTATGTGTGTGTGA	ZNF160__ENST00000596388.1_binpos-29:58	False	0.3	0.39	Ensemble	protein_coding	DOCK7__ENST00000635348.1_binpos-1325:1350;RERG__ENST00000537717.1_binpos-280:308;ZNF556__ENST00000307635.3_binpos-5655:5684	protein_coding	LOCO	True	False	False	['LC']	<span style="color:red">Baseline, Seq, Seq-Rev, Seq-Seq, Seq-Struct</span>	<span style="color:green">>-----</span><span style="color:goldenrod">|</span><span style="color:red">✗----<</span>	CAGACTGTGATATTGTGTAAATG	......................	Novel	CAGAC<span style="background-color:lightgreen">TGTGA</span>TATTGTGTAAATG	False	False	False	snoDB0121_binpos-50:70	False	0.3	0.2223544	0.8798266	-0.17528477	-7.45362	ZNF160__ENST00000596388.1_binpos-29:58	False	0.39	3.515353	-4.8991	9.699623	5.7017407	snoDB0121_binpos-50:70	False	0.36	2.7802625	-5.534024	4.6160483	11.691823	snoDB0121_binpos-50:70	False	0.3	7.801156	7.26409	-4.6471925	6.2221365	snoDB0151_binpos-28:56	False	0.36	3.8323278	5.771477	8.316795	6.4975204
TATAGTGTGTATGTGTGTGTGT	snoDB0121_binpos-50:70	False	0.29	0.41	Ensemble	snoRNA	ZNF556__ENST00000307635.3_binpos-5655:5684	protein_coding	LOCO	True	False	False	['LC']	<span style="color:red">Baseline, Seq, Seq-Rev, Seq-Seq, Seq-Struct</span>	<span style="color:green">>-----</span><span style="color:goldenrod">|</span><span style="color:red">-✗---<</span>	TTGTAGTGTGCTGATGTG	......................	Novel	TTG<span style="background-color:lightgreen">TAGTGTG</span><span style="background-color:red">CTG</span><span style="background-color:lightgreen">ATGTG</span>	False	False	False	snoDB0121_binpos-50:70	False	0.32	-0.06093412	1.4091263	-0.17529698	-7.4570417	ZNF160__ENST00000596388.1_binpos-29:58	False	0.39	3.5023885	-4.912292	9.701018	5.686665	snoDB0121_binpos-50:70	False	0.41	2.8153589	-5.5826745	4.61457	11.698153	snoDB0121_binpos-50:70	False	0.36	7.8013515	7.264971	-4.646129	6.216809	snoDB0151_binpos-28:56	False	0.32	3.8425047	5.7665486	8.262654	6.495707
TATAGTGTGTTACTAGAGAAGTTTCTCTG	snoDB0965_binpos-28:56	True	0.28	0.07	Ensemble	snoRNA	snoDB0807_binpos-23:46;snoDB0808_binpos-24:48;snoDB0846_binpos-28:56;snoDB0847_binpos-28:56	snoRNA	LOCO	True	False	False	['LC']	<span style="color:green">Seq, Seq-Rev, Seq-Seq, Seq-Struct</span>	<span style="color:green">>-✓---</span><span style="color:goldenrod">|</span><span style="color:red">-----<</span>	TATAGTTTGTTACTAGAGAAGTTTCTCT	.............((((((....))))))	snoRNA	<span style="background-color:lightgreen">TATAGT</span><span style="background-color:red">T</span><span style="background-color:lightgreen">TGTTACTAGAGAAGTTTCTCT</span>	False	False	False	snoDB0965_binpos-28:56	True	0.07	4.8611093	5.6729403	5.518033	-7.58366	snoDB0965_binpos-28:56	True	0.07	0.07114577	-2.9119859	17.21036	14.124477	snoDB0965_binpos-28:56	True	0.07	10.581787	2.5335064	5.13909	4.344723	snoDB0965_binpos-28:56	True	0.17	2.068466	5.3445964	0.30346903	16.139252	snoDB0801_binpos-112:135	False	0.34	1.4105471	8.239154	10.264435	4.633322
TATAGTGTTTCCTACTTTATGG	miR-142-3p	True	0.3	0.09	Ensemble	miRNA	mir-142	miRNA	LOCO	True	True	False	['TCGA', 'LC']	<span style="color:green">Baseline, Seq, Seq-Rev, Seq-Seq, Seq-Struct</span>	<span style="color:green">>-✓---</span><span style="color:goldenrod">|</span><span style="color:red">-----<</span>	TGTAGTGTTTCCTACTTTATGGA	(((((.((.....)).))))).	miRNA	TG<span style="background-color:lightgreen">TAGTGTTTCCTACTTTATGG</span>A	False	False	False	MIR142HG__ENST00000579003.2_binpos-1260:1290	True	0.14	-2.2953818	-0.25894663	-5.2810993	10.559521	miR-142-3p	True	0.09	1.3107452	-3.5693939	16.033678	-8.369556	MIR142HG__ENST00000579003.2_binpos-1260:1290	True	0.14	13.591485	-6.8555865	10.668091	4.505209	miR-142-3p	True	0.09	4.109886	-3.235386	-2.224303	15.4783325	miR-142-3p	True	0.09	-5.261057	12.318616	3.1023643	-4.8033943
TATAGTGTTTCCTACTTTATGGA	miR-142-3p	True	0.28	0.04	Ensemble	miRNA	mir-142	miRNA	LOCO	True	True	False	['TCGA', 'LC']	<span style="color:green">Baseline, Seq, Seq-Rev, Seq-Seq, Seq-Struct</span>	<span style="color:green">>✓----</span><span style="color:goldenrod">|</span><span style="color:red">-----<</span>	TGTAGTGTTTCCTACTTTATGGA	.........(((........)))	miRNA	TG<span style="background-color:lightgreen">TAGTGTTTCCTACTTTATGGA</span>	False	False	False	miR-142-3p	True	0.04	-1.8182312	-0.36159644	-5.285581	10.55916	miR-142-3p	True	0.04	1.3017936	-3.5894277	16.039408	-8.377109	miR-142-3p	True	0.04	5.6981664	-12.276387	4.7154355	6.2896957	miR-142-3p	True	0.04	4.3095164	-3.3062418	-2.2261403	15.48036	miR-142-3p	True	0.04	-5.2628303	12.320325	3.08689	-4.8141074
TATATAAAAAGACACATCATG	16S_binpos-690:720	False	0.28	0.57	Ensemble	rRNA	CHRNA5__ENST00000299565.9_binpos-1410:1440;FRK__ENST00000606080.2_binpos-11890:11919;PDE10A__ENST00000693627.1_binpos-2059:2088;SCAPER__ENST00000538941.6_binpos-870:900;SLC30A1__ENST00000367001.5_binpos-5500:5520	protein_coding	LOCO	True	False	False	['LC']	<span style="color:red">Baseline, Seq, Seq-Rev, Seq-Seq, Seq-Struct</span>	<span style="color:green">>-----</span><span style="color:goldenrod">|</span><span style="color:red">----✗<</span>	AAGTGGCTTTAACATATCTGAACACACA	.....................	Novel	AAGTGGCTTTAAC<span style="background-color:lightgreen">ATAT</span><span style="background-color:red">CTGAAC</span><span style="background-color:lightgreen">ACACA</span>	False	False	False	18S_binpos-504:532	False	0.38	-0.8007609	4.4985194	1.9587326	5.6298103	28S_binpos-1950:1980	False	0.38	3.5776942	-1.9497095	11.206714	11.996335	snoDB0121_binpos-0:25	False	0.48	7.133995	-6.0270348	6.619133	12.00984	16S_binpos-690:720	False	0.57	1.1512195	3.770562	-4.029419	4.8572297	snoDB0631_binpos-26:52	False	0.29	8.337161	-2.2127059	-0.30321488	7.211022
TATATAAAAAGACACATCATGA	AHNAK__ENST00000378024.9_binpos-4959:4988	False	0.28	0.48	Ensemble	protein_coding	CHRNA5__ENST00000299565.9_binpos-1410:1440	protein_coding	LOCO	True	False	False	['LC']	<span style="color:red">Baseline, Seq, Seq-Rev, Seq-Seq, Seq-Struct</span>	<span style="color:green">>-----</span><span style="color:goldenrod">|</span><span style="color:red">--✗--<</span>	TAACATATCTGAACACACAATAGCT	......................	Novel	TAAC<span style="background-color:lightgreen">ATAT</span><span style="background-color:red">CTGAAC</span><span style="background-color:lightgreen">ACACA</span>ATAGCT	False	False	False	AHNAK__ENST00000378024.9_binpos-4959:4988	False	0.48	0.16664678	4.232128	1.969646	5.558888	28S_binpos-1950:1980	False	0.36	3.5878048	-2.076207	11.14453	12.073575	ZC3HAV1__ENST00000242351.10_binpos-6534:6561	False	0.41	3.6483223	-5.274692	5.448694	12.978983	18S_binpos-504:532	False	0.46	1.1208832	3.7787073	-4.0376353	4.846554	snoDB0642_binpos-26:52	False	0.32	8.362524	-2.2399042	-0.29432178	7.229304
TATATAACACAGATGGCCTGT	miR-410-3p	True	0.28	0.05	Ensemble	miRNA	mir-410	miRNA	LOCO	False	True	False	['TCGA']	<span style="color:green">Baseline, Seq, Seq-Rev, Seq-Seq, Seq-Struct</span>	<span style="color:green">>✓----</span><span style="color:goldenrod">|</span><span style="color:red">-----<</span>	AATATAACACAGATGGCCTGT	........((((.....))))	miRNA	A<span style="background-color:lightgreen">ATATAACACAGATGGCCTGT</span>	False	False	False	miR-410-3p	True	0.05	-1.700219	0.09326972	2.0947993	5.4528933	miR-410-3p	True	0.05	1.7821251	-8.102245	7.2131457	-11.019803	miR-410-3p	True	0.05	-1.9670964	-4.3055563	4.8601074	2.9997222	miR-410-3p	True	0.05	3.3143487	-1.1058016	14.704179	5.930878	miR-410-3p	True	0.05	13.830411	6.185488	-2.5533504	7.7671957
TATATAACATGACAATGCAACA	5.8S_binpos-54:81	False	0.3	0.55	Ensemble	rRNA	TRAM2-AS1__ENST00000657776.1_binpos-1020:1050	lncRNA	LOCO	True	False	False	['LC']	<span style="color:red">Baseline, Seq, Seq-Rev, Seq-Seq, Seq-Struct</span>	<span style="color:green">>-----</span><span style="color:goldenrod">|</span><span style="color:red">---✗-<</span>	CACAAGAACTGCTAACTCATGC	.......(((....))).....	Novel	C<span style="background-color:lightgreen">ACAA</span>GAACTGCTAACTCATGC	False	False	False	AHNAK__ENST00000378024.9_binpos-4959:4988	False	0.46	-0.9460763	-1.0191205	2.5710819	2.067849	5.8S_binpos-54:81	False	0.55	3.873482	-3.1973166	12.288602	1.712516	snoDB0626_binpos-26:52	False	0.36	13.488252	-6.0933533	6.032827	-0.2490024	miR-3912-3p	False	0.41	1.5574837	2.6935248	-2.3244128	5.399554	PFDN5__ENST00000551223.5_binpos-30:60	False	0.36	-3.131539	3.4649804	6.9262824	9.551548
TATATAAGGGCAAGCTCTCTG	miR-381-3p	True	0.28	0.09	Ensemble	miRNA	miR-381-3p	miRNA	IsomiR	False	True	False	['TCGA']	<span style="color:green">Baseline, Seq, Seq-Rev, Seq-Seq, Seq-Struct</span>	<span style="color:green">>-✓---</span><span style="color:goldenrod">|</span><span style="color:red">-----<</span>	TATACAAGGGCAAGCTCTCTGT	......((((....))))...	miRNA	<span style="background-color:lightgreen">TATA</span><span style="background-color:red">C</span><span style="background-color:lightgreen">AAGGGCAAGCTCTCTG</span>T	False	False	False	miR-381-3p	True	0.09	2.097559	10.132989	5.1973386	-0.07191128	miR-381-3p	True	0.09	6.6032605	0.6204046	21.551079	6.512589	miR-381-3p	True	0.09	15.320334	-1.6814046	3.0410266	2.1521475	miR-381-3p	True	0.09	2.1730247	-0.21853784	-14.92472	6.1486554	miR-381-3p	True	0.09	6.9683647	14.128677	4.8350673	15.185422
TATATAAGGGCAAGCTCTCTGA	miR-381-3p	True	0.28	0.09	Ensemble	miRNA	mir-381	miRNA	LOCO	False	True	False	['TCGA']	<span style="color:green">Baseline, Seq, Seq-Rev, Seq-Seq, Seq-Struct</span>	<span style="color:green">>-✓---</span><span style="color:goldenrod">|</span><span style="color:red">-----<</span>	TATACAAGGGCAAGCTCTCTGT	......((((....))))....	miRNA	<span style="background-color:lightgreen">TATA</span><span style="background-color:red">C</span><span style="background-color:lightgreen">AAGGGCAAGCTCTCTG</span>T	False	False	False	miR-381-3p	True	0.09	-0.5831363	2.529494	5.1976295	-0.06677554	miR-381-3p	True	0.09	6.614441	0.6262978	21.564915	6.514341	miR-381-3p	True	0.09	13.377915	-6.1448007	3.0637732	2.15055	miR-381-3p	True	0.09	2.1451542	-0.16517279	-14.924529	6.149351	miR-381-3p	True	0.09	6.972352	14.125043	4.836818	15.185375
TATATAAGGGCAAGCTCTCTGT	miR-381-3p	True	0.28	0.05	Ensemble	miRNA	miR-381-3p	miRNA	IsomiR	False	True	False	['TCGA']	<span style="color:green">Baseline, Seq, Seq-Rev, Seq-Seq, Seq-Struct</span>	<span style="color:green">>✓----</span><span style="color:goldenrod">|</span><span style="color:red">-----<</span>	TATACAAGGGCAAGCTCTCTGT	......((((....))))....	miRNA	<span style="background-color:lightgreen">TATA</span><span style="background-color:red">C</span><span style="background-color:lightgreen">AAGGGCAAGCTCTCTGT</span>	False	False	False	miR-381-3p	True	0.05	-2.553004	1.8886598	5.2032466	-0.060344025	miR-381-3p	True	0.05	6.6064863	0.6300036	21.549887	6.511466	miR-381-3p	True	0.05	13.196977	-6.406273	3.0562706	2.1535664	miR-381-3p	True	0.05	2.262493	-0.27544934	-14.926061	6.150009	miR-381-3p	True	0.05	6.9700394	14.128541	4.837014	15.184934
TATATACACACACACACACA	LRCH1__ENST00000443945.6_binpos-300:330	False	0.28	0.45	Ensemble	protein_coding	hypermapper_101	lncRNA;piRNA;protein_coding	LOCO	True	False	False	['LC']	<span style="color:red">Seq, Seq-Rev, Seq-Seq, Seq-Struct</span>	<span style="color:green">>-----</span><span style="color:goldenrod">|</span><span style="color:red">--✗--<</span>	CACCATCAGCACCACGGA	....................	Novel	<span style="background-color:lightgreen">CAC</span><span style="background-color:red">CATCAG</span><span style="background-color:lightgreen">CAC</span>CACGGA	False	False	False	LRCH1__ENST00000443945.6_binpos-300:330	False	0.45	0.69223154	1.7487254	2.5403173	1.885797	miR-574-3p	False	0.36	-7.1004324	-3.6665957	9.191473	7.2899413	12S_binpos-390:420	False	0.35	8.529936	12.947841	5.3277144	11.812143	MEG9__ENST00000699460.1_binpos-435:464	False	0.42	2.9763482	1.4419904	-3.89071	5.2562566	snoDB0107_binpos-60:88	True	0.25	-0.128869	2.6688411	9.467477	8.312797
TATATACACACACACACACACA	LRCH1__ENST00000443945.6_binpos-300:330	False	0.28	0.5	Ensemble	protein_coding	hypermapper_80	lncRNA;piRNA;protein_coding	LOCO	True	False	False	['LC']	<span style="color:red">Baseline, Seq, Seq-Rev, Seq-Seq, Seq-Struct</span>	<span style="color:green">>-----</span><span style="color:goldenrod">|</span><span style="color:red">--✗--<</span>	CACCATCAGCACCACGGA	......................	Novel	<span style="background-color:lightgreen">CAC</span><span style="background-color:red">CATCAG</span><span style="background-color:lightgreen">CAC</span>CACGGA	False	False	False	LRCH1__ENST00000443945.6_binpos-300:330	False	0.5	0.9381069	0.8043908	2.504258	1.768411	miR-574-3p	False	0.36	-7.1013756	-3.6617184	9.148637	7.272287	12S_binpos-390:420	False	0.36	2.953387	-5.9199514	5.27987	12.860701	MEG9__ENST00000699460.1_binpos-435:464	False	0.42	2.8538451	1.2755955	-3.8860652	5.2474737	snoDB0107_binpos-60:88	False	0.32	-0.13167804	2.6716383	9.483736	8.321186
TATATACACACACACACATA	16S_binpos-690:720	False	0.3	0.41	Ensemble	rRNA		lncRNA;piRNA;protein_coding	LOCO	True	False	False	['LC']	<span style="color:red">Seq, Seq-Rev, Seq-Seq, Seq-Struct</span>	<span style="color:green">>-----</span><span style="color:goldenrod">|</span><span style="color:red">✗----<</span>	CACGCTCATGCACACACCCACA	....................	Novel	CACGCTCATG<span style="background-color:lightgreen">CACACAC</span><span style="background-color:red">C</span><span style="background-color:lightgreen">CACA</span>	False	False	False	16S_binpos-690:720	False	0.38	2.4982936	3.1600034	2.5707154	1.989992	16S_binpos-690:720	False	0.41	-7.1014667	-3.6637433	9.24039	7.3126345	12S_binpos-390:420	False	0.41	8.601236	12.915595	5.3377504	11.828977	MEG9__ENST00000699460.1_binpos-435:464	False	0.38	3.065648	1.5238835	-3.9092765	5.263227	snoDB0107_binpos-60:88	True	0.25	-0.124155544	2.6654367	9.465945	8.304065
TATATACGCCAGTACCGCC	28S_binpos-330:360	False	0.29	0.48	Ensemble	rRNA		protein_coding	LOCO	True	False	False	['LC']	<span style="color:red">Baseline, Seq, Seq-Rev, Seq-Seq, Seq-Struct</span>	<span style="color:green">>-----</span><span style="color:goldenrod">|</span><span style="color:red">--✗--<</span>	GCCGTACCCATATCCGCAGCA	....(((....))).....	Novel	GCC<span style="background-color:lightgreen">GTACC</span>CATATCCGCAGCA	False	False	False	28S_binpos-2760:2790	False	0.47	-0.023334611	11.2340555	4.7613473	7.8990526	28S_binpos-330:360	False	0.4	0.050039113	2.9684231	13.649914	13.318597	28S_binpos-330:360	False	0.48	1.8109583	8.102328	12.199541	10.879797	miR-411-5p	False	0.46	-1.8016132	-1.3436447	-11.019032	5.710859	18S_binpos-1400:1428	False	0.38	-1.9505771	3.2647548	10.405538	-0.16849881
TATATAGACTTAAACAGTG	DNM3OS__ENST00000648228.1_binpos-0:29	False	0.28	0.47	Ensemble	lncRNA	hypermapper_94	lncRNA;piRNA;protein_coding	LOCO	True	False	False	['LC']	<span style="color:red">Baseline, Seq, Seq-Rev, Seq-Seq, Seq-Struct</span>	<span style="color:green">>-----</span><span style="color:goldenrod">|</span><span style="color:red">--✗--<</span>	TGATTAGTCATAATTAACT	...................	Novel	TGATTAGTC<span style="background-color:lightgreen">ATA</span><span style="background-color:red">ATTAA</span><span style="background-color:lightgreen">CT</span>	False	False	False	DNM3OS__ENST00000648228.1_binpos-0:29	False	0.47	1.4664437	4.5157027	6.338965	4.23744	snoDB0119_binpos-116:137	False	0.32	1.8698508	-3.5510318	-0.43932378	8.039342	miR-374a-5p	False	0.4	7.287981	12.665003	7.193401	11.477166	snoDB0801_binpos-112:135	False	0.4	0.26985317	-0.68885887	-4.1487756	-3.1191673	snoDB0801_binpos-112:135	False	0.29	0.35079747	2.4253316	12.212601	8.988988
TATATATACACACACACACA	miR-155-3p	True	0.3	0.25	Ensemble	miRNA	hypermapper_144	lncRNA;piRNA;protein_coding	LOCO	True	False	False	['LC']	<span style="color:green">Baseline, Seq-Seq</span>	<span style="color:green">>----✓</span><span style="color:goldenrod">|</span><span style="color:red">-----<</span>	AATATACAGACGCACAAA	....................	miRNA	A<span style="background-color:lightgreen">ATATACA</span><span style="background-color:red">GACG</span><span style="background-color:lightgreen">CACA</span>AA	False	False	False	MT-ND4__ENST00000361381.2_binpos-420:450	False	0.33	2.270502	3.616374	2.5748775	2.0131934	miR-155-3p	True	0.25	-7.0963326	-3.67065	9.262787	7.324573	12S_binpos-390:420	False	0.29	8.567604	12.969197	5.341878	11.851359	snoDB0626_binpos-26:52	False	0.4	3.0875463	1.4855425	-3.9119306	5.265039	snoDB0626_binpos-26:52	True	0.25	-0.13096681	2.6829147	9.479476	8.349217
TATATATACACACACACACACA	MT-ND4__ENST00000361381.2_binpos-420:450	False	0.28	0.41	Ensemble	protein_coding	hypermapper_93	lncRNA;piRNA;protein_coding	LOCO	True	False	False	['LC']	<span style="color:red">Seq, Seq-Rev, Seq-Seq, Seq-Struct</span>	<span style="color:green">>-----</span><span style="color:goldenrod">|</span><span style="color:red">-✗---<</span>	GCATGAATATACAGACGCACA	......................	Novel	GCATGA<span style="background-color:lightgreen">ATATACA</span><span style="background-color:red">GACG</span><span style="background-color:lightgreen">CACA</span>	False	False	False	MT-ND4__ENST00000361381.2_binpos-420:450	False	0.41	1.86303	1.6949869	2.5718758	2.006757	miR-155-3p	False	0.36	-7.101023	-3.6616375	9.284685	7.313191	12S_binpos-390:420	False	0.32	2.9541335	-5.9854474	5.2831664	12.836863	MEG9__ENST00000699460.1_binpos-435:464	False	0.41	3.1045387	1.4739629	-3.9106913	5.2646995	12S_binpos-390:420	True	0.27	-0.13670745	2.6802568	9.510302	8.342176
TATATATACACACACACACAT	miR-155-3p	True	0.3	0.29	Ensemble	miRNA		lncRNA;piRNA;protein_coding	LOCO	True	False	False	['LC']	<span style="color:green">Seq-Seq</span>	<span style="color:green">>----✓</span><span style="color:goldenrod">|</span><span style="color:red">-----<</span>	AATATACAGACGCACAAA	.....................	miRNA	A<span style="background-color:lightgreen">ATATACA</span><span style="background-color:red">GACG</span><span style="background-color:lightgreen">CACA</span>AA	False	False	False	16S_binpos-690:720	False	0.38	2.3225653	3.034498	2.5705569	2.0135956	miR-155-3p	True	0.29	-7.100804	-3.66045	9.2785	7.3218064	12S_binpos-390:420	False	0.33	6.7090206	-5.838535	5.3344636	11.848964	snoDB0626_binpos-26:52	False	0.42	3.1692367	1.5021552	-3.9355626	5.254241	snoDB0626_binpos-26:52	False	0.29	-0.13756731	2.678494	9.486079	8.332922
TATATATACACACACACACATA	16S_binpos-690:720	False	0.28	0.41	Ensemble	rRNA		lncRNA;piRNA;protein_coding	LOCO	True	False	False	['LC']	<span style="color:red">Seq, Seq-Rev, Seq-Seq, Seq-Struct</span>	<span style="color:green">>-----</span><span style="color:goldenrod">|</span><span style="color:red">-✗---<</span>	GCATGAATATACAGACGCACA	......................	Novel	GCATGA<span style="background-color:lightgreen">ATATACA</span><span style="background-color:red">GACG</span><span style="background-color:lightgreen">CACA</span>	False	False	False	16S_binpos-690:720	False	0.41	2.4723437	3.0508685	2.572619	2.014664	16S_binpos-690:720	False	0.32	-7.0992074	-3.660191	9.266451	7.3239813	12S_binpos-390:420	False	0.36	2.906537	-5.985792	5.302001	12.840584	MEG9__ENST00000699460.1_binpos-435:464	False	0.35	3.1222887	1.4457724	-3.9135551	5.2661886	snoDB0626_binpos-26:52	True	0.27	-0.13279758	2.6776202	9.488991	8.326993
TATATATACACACACACACCA	16S_binpos-690:720	True	0.3	0.29	Ensemble	rRNA	POU5F2__ENST00000606183.4_binpos-4118:4147	protein_coding	HICO-Novel	True	False	False	['LC']	<span style="color:green">Seq-Seq</span>	<span style="color:green">>----✓</span><span style="color:goldenrod">|</span><span style="color:red">-----<</span>	AATATACAGACGCACAAA	.....................	rRNA	A<span style="background-color:lightgreen">ATATACA</span><span style="background-color:red">GACG</span><span style="background-color:lightgreen">CACA</span>AA	False	False	True	16S_binpos-690:720	False	0.46	1.6410245	3.2807543	2.569995	2.0065606	16S_binpos-690:720	True	0.29	-7.0973434	-3.6650848	9.29619	7.3465858	12S_binpos-390:420	False	0.33	6.77662	-5.906911	5.3382487	11.842869	snoDB0626_binpos-26:52	False	0.42	3.0803382	1.5391607	-3.9205098	5.2537956	12S_binpos-390:420	False	0.29	-0.12438714	2.6833353	9.499343	8.3472805
TATATATACGCCAGTACCGCC	28S_binpos-330:360	False	0.3	0.57	Ensemble	rRNA	no_annotation	no_annotation	no_annotation	True	False	False	['LC']	<span style="color:red">Baseline, Seq, Seq-Rev, Seq-Seq, Seq-Struct</span>	<span style="color:green">>-----</span><span style="color:goldenrod">|</span><span style="color:red">---✗-<</span>	CCGGGCCGTACCCATATCCGC	......(((....))).....	Novel	CCGGGCC<span style="background-color:lightgreen">GTACC</span>CATATCCGC	False	False	False	28S_binpos-2760:2790	False	0.52	0.64194906	10.530514	4.7603908	7.8954315	28S_binpos-330:360	False	0.57	0.081428245	2.9572928	13.645774	13.309959	28S_binpos-330:360	False	0.48	17.020367	-2.0926921	12.217973	10.936666	miR-411-5p	False	0.46	-1.6911598	-1.1095924	-11.030269	5.7214904	18S_binpos-1064:1092	False	0.38	12.997592	5.6135235	11.4869175	-4.7604566
TATATATATACACACACACACA	miR-155-3p	True	0.3	0.27	Ensemble	miRNA	hypermapper_126	lncRNA;piRNA;protein_coding	LOCO	True	False	False	['LC']	<span style="color:green">Baseline, Seq-Seq, Seq-Struct</span>	<span style="color:green">>----✓</span><span style="color:goldenrod">|</span><span style="color:red">-----<</span>	CATGAATATACAGACGCACAAA	......................	miRNA	CATGA<span style="background-color:lightgreen">ATATACA</span><span style="background-color:red">GACG</span><span style="background-color:lightgreen">CACA</span>AA	False	False	False	MT-ND4__ENST00000361381.2_binpos-420:450	False	0.36	2.4690564	2.5478835	2.564892	2.0337975	miR-155-3p	True	0.27	-7.0977764	-3.661501	9.265502	7.3333216	12S_binpos-390:420	True	0.27	2.9200108	-5.9377785	5.3358064	12.878524	MEG9__ENST00000699460.1_binpos-435:464	False	0.41	3.1144295	1.4459016	-3.9133143	5.2595057	snoDB0626_binpos-26:52	True	0.27	-0.14131974	2.6910024	9.480626	8.341141
TATATATATATATGTACGTAT	miR-1277-3p	True	0.3	0.27	Ensemble	miRNA	mir-1277	miRNA	LOCO	True	True	False	['TCGA', 'LC']	<span style="color:green">Baseline, Seq-Rev, Seq-Seq</span>	<span style="color:green">>----✓</span><span style="color:goldenrod">|</span><span style="color:red">-----<</span>	TACGTAGATATATATGTATTTT	((((((....)))))).....	miRNA	TA<span style="background-color:lightgreen">CGTA</span>GATATATATGTATTTT	False	False	False	snoDB0643_binpos-26:52	False	0.29	-2.1221018	-1.6278605	-0.18564408	12.028874	miR-1277-3p	True	0.27	3.170629	-0.32470563	13.544552	13.189536	miR-144-5p	False	0.41	-0.8954775	1.3082625	14.813314	6.3567734	miR-1277-3p	True	0.27	6.674258	-1.876198	3.6265774	-0.38391802	28S_binpos-2760:2790	True	0.27	12.994725	5.6191726	11.421959	-4.638601
TATATATATATATGTACGTATG	miR-144-3p	False	0.28	0.32	Ensemble	miRNA	mir-1277	miRNA	LOCO	True	True	False	['TCGA', 'LC']	<span style="color:red">Baseline, Seq, Seq-Rev, Seq-Seq, Seq-Struct</span>	<span style="color:green">>-----</span><span style="color:goldenrod">?</span><span style="color:red">-----<</span>	CATATGATGAGTACGTAT	((((((....))))))......	Novel	C<span style="background-color:lightgreen">ATAT</span><span style="background-color:red">GATGAGTA</span><span style="background-color:lightgreen">CGTAT</span>	False	False	False	miR-144-3p	False	0.32	-2.1705153	-1.6476886	-0.1767642	12.01947	miR-1277-3p	False	0.32	3.136559	-0.28307813	13.535245	13.177592	miR-3912-3p	False	0.32	13.411952	-7.0149035	12.263069	7.5640583	miR-1277-3p	False	0.32	6.686198	-1.8724629	3.631432	-0.3828495	28S_binpos-2760:2790	False	0.38	12.994094	5.6168795	11.411628	-4.61494
TATATATATATATGTACGTATGA	miR-1277-3p	False	0.28	0.39	Ensemble	miRNA	mir-1277	miRNA	LOCO	True	False	False	['LC']	<span style="color:red">Baseline, Seq, Seq-Rev, Seq-Seq, Seq-Struct</span>	<span style="color:green">>-----</span><span style="color:goldenrod">|</span><span style="color:red">✗----<</span>	ATGAATAATACGTGTCTAGA	((((((....)))))).......	Novel	<span style="background-color:lightgreen">ATGA</span>ATAATACGTGTCTAGA	False	False	False	snoDB0643_binpos-26:52	False	0.35	-0.9258437	-0.83696383	-0.18537168	12.025096	miR-1277-3p	False	0.35	3.0907743	-0.35482705	13.547749	13.175872	miR-3912-3p	False	0.35	14.74558	-3.1312177	11.666191	8.458454	miR-1277-3p	False	0.39	6.6673803	-1.8680928	3.634856	-0.3781845	snoDB0642_binpos-26:52	False	0.38	13.008472	5.614847	11.413057	-4.6135445
TATATATATATATGTACGTATGT	miR-1277-3p	False	0.3	0.3	Ensemble	miRNA	mir-1277	miRNA	LOCO	True	False	False	['LC']	<span style="color:red">Baseline, Seq, Seq-Rev, Seq-Seq, Seq-Struct</span>	<span style="color:green">>-----</span><span style="color:goldenrod">?</span><span style="color:red">-----<</span>	TACGTAGATATATATGTATTTT	.....((((((......))))))	Novel	TA<span style="background-color:lightgreen">CGTA</span>GATATATATGTATTTT	False	False	False	snoDB0643_binpos-26:52	False	0.35	-2.008509	-1.5219003	-0.1729321	12.016646	miR-1277-3p	False	0.3	3.1257594	-0.3005877	13.548185	13.191871	miR-3912-3p	False	0.35	5.734303	-12.600036	4.5967293	4.8225083	miR-1277-3p	False	0.35	6.675091	-1.8720231	3.6310353	-0.38552335	28S_binpos-2760:2790	False	0.39	12.995569	5.6148734	11.411731	-4.626025
TATATCACATCAACCCGCCT	3p-CCA-tRF__tRNA-Ala-AGC	False	0.3	0.6	Ensemble	tRNA	TRMT5__ENST00000261249.7_binpos-2550:2580	protein_coding	LOCO	True	False	False	['LC']	<span style="color:red">Baseline, Seq, Seq-Rev, Seq-Seq, Seq-Struct</span>	<span style="color:green">>-----</span><span style="color:goldenrod">|</span><span style="color:red">----✗<</span>	TCCCCGGCATCTCCACCAA	....................	Novel	TC<span style="background-color:lightgreen">CCCG</span>GCATCTCCACCAA	False	False	False	5p-tRF__MT-TK	False	0.4	-1.1175418	1.9945774	1.5540712	0.7120519	3p-CCA-tRF__tRNA-Ala-AGC	False	0.6	-3.0325584	0.1450437	8.67665	0.47965556	3p-CCA-tRF__tRNA-Tyr-GTA	False	0.44	8.715441	12.330839	14.412668	8.1975	16S_binpos-690:720	False	0.4	-2.5503912	-1.803685	-0.62851596	9.339707	MT-ATP6__ENST00000361899.2_binpos-90:120	False	0.35	-3.986651	6.265064	12.979702	-0.7051783
TATATCACATCAACCCGCCTCA	3p-CCA-tRF__tRNA-Ala-AGC	False	0.3	0.55	Ensemble	tRNA	no_annotation	no_annotation	no_annotation	True	False	False	['LC']	<span style="color:red">Baseline, Seq, Seq-Rev, Seq-Seq, Seq-Struct</span>	<span style="color:green">>-----</span><span style="color:goldenrod">|</span><span style="color:red">---✗-<</span>	TCCCCGGCATCTCCACCAA	......................	Novel	TC<span style="background-color:lightgreen">CCCG</span>GCATCTCCACCAA	False	False	False	16S_binpos-690:720	False	0.41	-1.0037457	-0.70961267	1.5228357	0.63991916	3p-CCA-tRF__tRNA-Ala-AGC	False	0.55	-3.0054138	0.20554301	8.6506815	0.45898414	3p-CCA-tRF__tRNA-Ala-AGC	False	0.48	1.74881	-5.791116	4.466955	13.087455	MT-ND2__ENST00000361453.3_binpos-390:420	False	0.41	0.65062463	-1.0519987	-0.64338475	9.315248	MT-ATP6__ENST00000361899.2_binpos-90:120	False	0.32	-3.9537027	6.246216	13.003248	-0.69586915
TATATCACATCAACCCGCCTCT	3p-CCA-tRF__tRNA-Ala-AGC	False	0.3	0.55	Ensemble	tRNA	no_annotation	no_annotation	no_annotation	True	False	False	['LC']	<span style="color:red">Baseline, Seq, Seq-Rev, Seq-Seq, Seq-Struct</span>	<span style="color:green">>-----</span><span style="color:goldenrod">|</span><span style="color:red">---✗-<</span>	TCCCCGGCATCTCCACCAAT	......................	Novel	TC<span style="background-color:lightgreen">CCCG</span>GCATCTCCACCAAT	False	False	False	5p-tRF__MT-TK	False	0.32	-1.1357777	-0.3389764	1.5379695	0.7339675	3p-CCA-tRF__tRNA-Ala-AGC	False	0.55	-2.9430017	0.19626674	8.647322	0.45744026	3p-CCA-tRF__tRNA-Tyr-GTA	False	0.32	1.7312144	-5.718221	4.3664618	13.04298	16S_binpos-660:690	False	0.45	1.9651456	-1.4825898	-0.62307817	9.348624	MT-ATP6__ENST00000361899.2_binpos-90:120	False	0.32	-3.9595044	6.240151	13.022336	-0.69046605
TATATCACATCAACCCGCCTGT	misc-tRF__tRNA-Gly-GCC	False	0.29	0.59	Ensemble	tRNA	no_annotation	no_annotation	no_annotation	True	False	False	['LC']	<span style="color:red">Baseline, Seq, Seq-Rev, Seq-Seq, Seq-Struct</span>	<span style="color:green">>-----</span><span style="color:goldenrod">|</span><span style="color:red">----✗<</span>	CGGCCATACCACCCTGAAC	......................	Novel	CGGCC<span style="background-color:lightgreen">ATA</span><span style="background-color:red">CCACCCTG</span><span style="background-color:lightgreen">AAC</span>	False	False	False	5p-tRF__MT-TK	False	0.45	-0.97961336	-0.4245316	1.5252701	0.6975598	3p-CCA-tRF__tRNA-Ala-AGC	False	0.56	5.6312537	-0.2000601	8.648468	0.42169207	misc-tRF__tRNA-Gly-GCC	False	0.59	2.570309	-5.8254695	4.274029	13.093461	snoDB0986_binpos-0:28	False	0.45	2.1489286	-1.24422	-0.6018012	9.339842	AHNAK__ENST00000378024.9_binpos-4959:4988	False	0.32	-3.9576771	6.2248573	13.018205	-0.6811099
TATATCACTTGTCCCGGCCTG	miR-92a-3p	True	0.3	0.14	Ensemble	miRNA	mir-92a-1;mir-92a-2	miRNA	LOCO	True	False	False	['LC']	<span style="color:green">Baseline, Seq-Rev, Seq-Seq, Seq-Struct</span>	<span style="color:green">>--✓--</span><span style="color:goldenrod">|</span><span style="color:red">-----<</span>	TATTGCACTTGTCCCGGCCTGT	.....................	miRNA	<span style="background-color:lightgreen">TAT</span><span style="background-color:red">TG</span><span style="background-color:lightgreen">CACTTGTCCCGGCCTG</span>T	False	False	False	miR-92b-3p	False	0.5	-2.949796	2.0941458	0.14425391	1.3461924	miR-92a-3p	True	0.14	2.3904524	5.978751	14.810037	1.0526024	miR-92a-3p	True	0.14	7.2516236	-6.7197046	8.151787	12.471141	miR-92b-3p	True	0.23	4.640994	1.1017145	-0.8143747	-4.742441	miR-92a-3p	True	0.14	-3.9856455	6.294852	12.793838	-0.74866253
TATATCACTTGTCCCGGCCTGT	miR-92a-3p	True	0.3	0.09	Ensemble	miRNA	mir-92a-1;mir-92a-2	miRNA	LOCO	True	False	False	['LC']	<span style="color:green">Baseline, Seq-Rev, Seq-Seq, Seq-Struct</span>	<span style="color:green">>-✓---</span><span style="color:goldenrod">|</span><span style="color:red">-----<</span>	TATTGCACTTGTCCCGGCCTGT	......................	miRNA	<span style="background-color:lightgreen">TAT</span><span style="background-color:red">TG</span><span style="background-color:lightgreen">CACTTGTCCCGGCCTGT</span>	False	False	False	miR-92b-3p	False	0.6	-2.4796846	0.23056734	0.21598603	1.2833414	miR-92a-3p	True	0.09	2.5096307	5.884169	14.81629	1.0710791	miR-92a-3p	True	0.09	2.767806	-6.0660467	3.0447245	14.231703	miR-92a-3p	True	0.09	4.6566005	0.9800588	-0.7795176	-4.7942467	miR-92a-3p	True	0.09	-4.0443864	6.33369	12.799372	-0.7263981
TATATCACTTGTCCCGGCCTGTA	miR-92a-3p	True	0.3	0.13	Ensemble	miRNA	mir-92a-1;mir-92a-2	miRNA	LOCO	True	False	False	['LC']	<span style="color:green">Baseline, Seq-Rev, Seq-Seq</span>	<span style="color:green">>--✓--</span><span style="color:goldenrod">|</span><span style="color:red">-----<</span>	TATTGCACTTGTCCCGGCCTGT	.......................	miRNA	<span style="background-color:lightgreen">TAT</span><span style="background-color:red">TG</span><span style="background-color:lightgreen">CACTTGTCCCGGCCTGT</span>	False	False	False	CHD1-DT__ENST00000692082.2_binpos-30:60	False	0.5	-2.1576362	0.8631819	0.12663765	1.3356242	miR-92a-3p	True	0.13	2.493092	5.898811	14.927359	1.1268007	miR-92a-3p	False	0.48	7.6291347	-3.8939312	5.1311865	19.58549	ATP5F1A__ENST00000587902.1_binpos-116:145	True	0.13	3.6279166	0.5839123	-0.7573417	-4.7920856	miR-92a-3p	True	0.13	-4.015176	6.400201	12.75699	-0.72991294
TATATCAGATTGTATTGTAATT	miR-374a-3p	True	0.28	0.09	Ensemble	miRNA	HDAC8__ENST00000647718.1_binpos-4710:4740;HDAC8__ENST00000648298.1_binpos-2288:2314;HDAC8__ENST00000649116.1_binpos-2300:2325;HDAC8__ENST00000649242.1_binpos-2523:2552;HDAC8__ENST00000649518.1_binpos-2494:2523;HDAC8__ENST00000649752.1_binpos-2028:2054;mir	miRNA;protein_coding	LOCO	False	True	False	['TCGA']	<span style="color:green">Baseline, Seq, Seq-Rev, Seq-Seq, Seq-Struct</span>	<span style="color:green">>-✓---</span><span style="color:goldenrod">|</span><span style="color:red">-----<</span>	CTTATCAGATTGTATTGTAATT	......................	miRNA	CT<span style="background-color:lightgreen">TATCAGATTGTATTGTAATT</span>	False	False	False	miR-374a-3p	True	0.09	-1.62466	-1.5010972	0.7840147	10.772515	miR-374a-3p	True	0.09	2.886125	-3.8030527	16.856777	13.482563	miR-374a-3p	True	0.09	2.459149	-5.2411437	15.426743	12.489299	miR-374a-3p	True	0.09	4.123906	3.1959414	-8.325742	6.42127	miR-374a-3p	True	0.09	11.450883	14.255308	-1.585697	1.1723993
TATATCAGCAGTCAGGGGTG	18S_binpos-616:644	False	0.3	0.41	Ensemble	rRNA	KIDINS220__ENST00000692419.1_binpos-4715:4738	protein_coding	LOCO	True	False	False	['LC']	<span style="color:red">Baseline, Seq, Seq-Rev, Seq-Seq, Seq-Struct</span>	<span style="color:green">>-----</span><span style="color:goldenrod">|</span><span style="color:red">✗----<</span>	TATAGTAGTCTGCACATTGGTT	....................	Novel	<span style="background-color:lightgreen">TATA</span><span style="background-color:red">GTAGT</span><span style="background-color:lightgreen">CTGC</span>ACATTGGTT	False	False	False	IHO1__ENST00000366429.2_binpos-588:616	False	0.36	-1.1225019	3.7755458	-6.8475156	2.3444932	18S_binpos-616:644	False	0.41	-1.6977693	-6.134463	6.733077	8.41779	5p-tRF__tRNA-Thr-TGT	False	0.4	7.8231716	13.066593	13.9517765	2.5787852	5S_binpos-25:50	False	0.4	1.6332574	-0.78149015	5.4138293	-2.2933457	snoDB0437_binpos-30:60	False	0.36	1.9672608	15.543465	15.692106	6.6352367
TATATCAGCAGTCAGGGGTGA	28S_binpos-2880:2910	False	0.29	0.43	Ensemble	rRNA	KIDINS220__ENST00000692419.1_binpos-4715:4738	protein_coding	LOCO	True	False	False	['LC']	<span style="color:red">Baseline, Seq, Seq-Rev, Seq-Seq, Seq-Struct</span>	<span style="color:green">>-----</span><span style="color:goldenrod">|</span><span style="color:red">-✗---<</span>	TTAATCTCAGGGTCGTGGGT	....(((.(.......).)))	Novel	TTA<span style="background-color:lightgreen">ATC</span><span style="background-color:red">TCAGG</span><span style="background-color:lightgreen">GTCGTG</span>GGT	False	False	False	IHO1__ENST00000366429.2_binpos-588:616	False	0.38	-1.1912268	3.5784693	-6.80946	2.2952514	28S_binpos-2430:2460	False	0.42	-1.6991022	-6.1462092	6.846529	8.452959	28S_binpos-2880:2910	False	0.43	-2.3433466	-4.6744847	8.480541	2.7853262	snoDB0617_binpos-52:72	False	0.43	3.3350928	-1.2244593	5.3882866	-2.322589	snoDB0437_binpos-30:60	False	0.36	1.9992481	15.5697365	15.69445	6.6341367
TATATCATTTGGAGGGGA	MED13L__ENST00000649775.1_binpos-60:90	False	0.28	0.39	Ensemble	protein_coding	LATS1__ENST00000543571.6_binpos-5597:5626	protein_coding	HICO-Novel	True	False	False	['LC']	<span style="color:red">Baseline, Seq, Seq-Rev, Seq-Seq, Seq-Struct</span>	<span style="color:green">>-----</span><span style="color:goldenrod">|</span><span style="color:red">✗----<</span>	TATATTAAATGGATTTTTGGAGCAGGGA	..................	Novel	<span style="background-color:lightgreen">TATAT</span><span style="background-color:red">TAAATGGATT</span><span style="background-color:lightgreen">TTTGGAG</span>CAGGGA	False	False	True	RNU2-1__ENST00000618664.1_binpos-84:112	False	0.37	7.3749003	7.161781	-1.8698343	5.356794	RNU2-1__ENST00000618664.1_binpos-84:112	False	0.36	0.2542205	1.8966104	-2.7461286	5.1404767	18S_binpos-1316:1344	False	0.35	7.374331	12.455221	7.0579524	9.541765	MED13L__ENST00000649775.1_binpos-60:90	False	0.39	1.8193141	2.7584655	-7.0427175	5.031244	EEF1A1__ENST00000678143.1_binpos-1290:1317	False	0.32	1.8632778	15.4675045	3.5301938	14.161598
TATATCATTTGGAGGGGAC	RNU2-1__ENST00000618664.1_binpos-84:112	False	0.3	0.52	Ensemble	snRNA	LATS1__ENST00000543571.6_binpos-5597:5626	protein_coding	HICO-Novel	True	False	False	['LC']	<span style="color:red">Baseline, Seq, Seq-Rev, Seq-Seq, Seq-Struct</span>	<span style="color:green">>-----</span><span style="color:goldenrod">|</span><span style="color:red">--✗--<</span>	ACAGATGATGAACTTATTGACGGGCGG	...................	Novel	ACAGATGATGAACT<span style="background-color:lightgreen">TAT</span><span style="background-color:red">TGACGGGCGG</span><span style="background-color:lightgreen"></span>	False	False	True	RNU2-1__ENST00000618664.1_binpos-84:112	False	0.41	7.0128407	7.001129	-1.8702635	5.367838	RNU2-1__ENST00000618664.1_binpos-84:112	False	0.52	3.744569	-1.738802	-2.7468562	5.1406455	5S_binpos-25:50	False	0.47	7.3927703	12.424798	7.041933	9.581774	MED13L__ENST00000649775.1_binpos-60:90	False	0.43	-0.9937741	2.2340093	-7.0623846	5.0441747	snoDB0691_binpos-72:92	False	0.37	1.8651623	15.479229	3.5327182	14.162193
TATATCATTTGGAGGGGACA	RNU2-1__ENST00000618664.1_binpos-84:112	False	0.3	0.52	Ensemble	snRNA	LATS1__ENST00000543571.6_binpos-5597:5626	protein_coding	LOCO	True	False	False	['LC']	<span style="color:red">Baseline, Seq, Seq-Rev, Seq-Seq, Seq-Struct</span>	<span style="color:green">>-----</span><span style="color:goldenrod">|</span><span style="color:red">--✗--<</span>	ACAGATGATGAACTTATTGACGGGCGG	....................	Novel	ACAGATGATGAACT<span style="background-color:lightgreen">TAT</span><span style="background-color:red">TGACGGGCGG</span><span style="background-color:lightgreen"></span>	False	False	False	RNU2-1__ENST00000618664.1_binpos-84:112	False	0.44	-1.8236475	-0.10286637	-1.8640256	5.3776207	RNU2-1__ENST00000618664.1_binpos-84:112	False	0.52	3.9059544	-1.6880559	-2.7471812	5.140646	RABGGTB__ENST00000497648.1_binpos-420:450	False	0.42	7.5272865	12.207773	7.059447	9.559203	misc-tRF__tRNA-Glu-CTC	False	0.42	0.6383894	2.6574175	-7.037321	5.031179	snoDB0691_binpos-72:92	False	0.4	1.8620203	15.478304	3.5209672	14.163878
TATATCATTTGGAGGGGACT	EEF1A1__ENST00000678143.1_binpos-1290:1317	False	0.29	0.58	Ensemble	protein_coding	LATS1__ENST00000543571.6_binpos-5597:5626	protein_coding	HICO-Novel	True	False	False	['LC']	<span style="color:red">Baseline, Seq, Seq-Rev, Seq-Seq, Seq-Struct</span>	<span style="color:green">>-----</span><span style="color:goldenrod">|</span><span style="color:red">----✗<</span>	TCTGTGTGGAATTTGAATATCTGAAA	....................	Novel	TCTGTGTGGA<span style="background-color:lightgreen">ATTTG</span>AATATCTGAAA	False	False	True	RNU2-1__ENST00000618664.1_binpos-84:112	False	0.35	-1.7176552	-0.15255986	-1.8949888	5.368155	snoDB0935_binpos-0:22	False	0.5	3.6611285	-1.7867515	-2.7463489	5.1403437	EEF1A1__ENST00000678143.1_binpos-1290:1317	False	0.58	7.500901	12.212613	7.0062547	9.590447	snoDB0135_binpos-112:135	False	0.4	1.2718675	3.170943	-7.0356326	5.0201664	snoDB0691_binpos-72:92	False	0.4	1.8649503	15.482289	3.528967	14.164851
TATATCATTTGGAGGGGACTG	snoDB0135_binpos-112:135	False	0.28	0.52	Ensemble	snoRNA	LATS1__ENST00000543571.6_binpos-5597:5626	protein_coding	HICO-Novel	True	False	False	['LC']	<span style="color:red">Baseline, Seq, Seq-Rev, Seq-Seq, Seq-Struct</span>	<span style="color:green">>-----</span><span style="color:goldenrod">|</span><span style="color:red">---✗-<</span>	AATTCGGATATGGGACTGAGA	.....................	Novel	AATTCGG<span style="background-color:lightgreen">ATAT</span><span style="background-color:red">GGGACTGAG</span><span style="background-color:lightgreen">A</span>	False	False	True	RNU2-1__ENST00000618664.1_binpos-84:112	False	0.33	-1.6056395	-0.80098766	-1.8799827	5.3722806	snoDB0935_binpos-0:22	False	0.48	1.7989949	-2.8294294	-2.7469344	5.1403685	RABGGTB__ENST00000497648.1_binpos-420:450	False	0.5	7.067479	-5.849205	6.996287	9.552248	snoDB0135_binpos-112:135	False	0.52	1.3875839	3.2842257	-7.0358787	5.0210724	snoDB0691_binpos-72:92	False	0.43	1.8616823	15.4787	3.543228	14.1607485
TATATCATTTGGAGGGGACTGA	5S_binpos-50:75	False	0.3	0.52	Ensemble	rRNA	LATS1__ENST00000543571.6_binpos-5597:5626	protein_coding	HICO-Novel	True	False	False	['LC']	<span style="color:red">Baseline, Seq, Seq-Rev, Seq-Seq, Seq-Struct</span>	<span style="color:green">>-----</span><span style="color:goldenrod">|</span><span style="color:red">--✗--<</span>	ACAGATGATGAACTTATTGACGGGCGG	......................	Novel	ACAGATGATGAACT<span style="background-color:lightgreen">TAT</span><span style="background-color:red">TGACGGGCGG</span><span style="background-color:lightgreen"></span>	False	False	True	snoDB0175_binpos-56:76	False	0.48	-0.6263178	-0.9630448	-1.882829	5.3759	5S_binpos-50:75	False	0.52	1.7957797	-2.833242	-2.7467396	5.140356	5p-tRF__tRNA-His-GTG	False	0.45	3.2536209	-5.073323	4.802188	12.605662	snoDB0135_binpos-112:135	False	0.45	1.418278	3.429706	-7.0364804	5.022524	28S_binpos-4440:4470	False	0.41	1.8607619	15.47856	3.5294888	14.165089
TATATCATTTGGAGGGGACTGAA	snoDB0175_binpos-56:76	False	0.3	0.56	Ensemble	snoRNA	LATS1__ENST00000543571.6_binpos-5597:5626	protein_coding	HICO-Novel	True	False	False	['LC']	<span style="color:red">Baseline, Seq, Seq-Rev, Seq-Seq, Seq-Struct</span>	<span style="color:green">>-----</span><span style="color:goldenrod">|</span><span style="color:red">---✗-<</span>	ACAGATGATGAACTTATTGACGGGCGG	.......................	Novel	ACAGATGA<span style="background-color:lightgreen">TGAA</span>CTTATTGACGGGCGG	False	False	True	snoDB0175_binpos-56:76	False	0.45	1.9118361	2.0046058	-1.8770393	5.377596	snoDB0175_binpos-56:76	False	0.56	1.7435515	-2.8185112	-2.7473395	5.13922	SNHG8__ENST00000602573.1_binpos-120:150	False	0.39	7.1593637	-4.6079416	5.77025	18.536903	5p-tRF__tRNA-Gly-GCC	False	0.39	1.0585275	3.566556	-7.0384994	5.022672	snoDB0071_binpos-54:74	False	0.4	1.8606272	15.478795	3.5285904	14.165278
TATATCATTTGGAGGGGACTGAT	snoDB0175_binpos-56:76	False	0.3	0.56	Ensemble	snoRNA	LATS1__ENST00000543571.6_binpos-5597:5626	protein_coding	LOCO	True	False	False	['LC']	<span style="color:red">Baseline, Seq, Seq-Rev, Seq-Seq, Seq-Struct</span>	<span style="color:green">>-----</span><span style="color:goldenrod">|</span><span style="color:red">---✗-<</span>	ACAGATGATGAACTTATTGACGGGCGG	...((((.((......)).))))	Novel	ACAGA<span style="background-color:lightgreen">TGAT</span>GAACTTATTGACGGGCGG	False	False	False	snoDB0175_binpos-56:76	False	0.39	1.1938673	-0.7860225	-1.8830518	5.3736973	snoDB0175_binpos-56:76	False	0.56	1.7452164	-2.8204405	-2.7449462	5.139322	5p-tRF__tRNA-His-GTG	False	0.43	5.37852	-12.055574	9.412311	1.0724396	5p-tRF__tRNA-Gly-GCC	False	0.43	1.2800746	3.5180783	-7.0341296	5.0226774	28S_binpos-4440:4470	False	0.39	1.8609244	15.478991	3.5284069	14.165059
TATATCATTTGGAGGGGACTGT	5p-tRF__tRNA-Gly-GCC	False	0.3	0.52	Ensemble	tRNA	LATS1__ENST00000543571.6_binpos-5597:5626	protein_coding	LOCO	True	True	False	['TCGA', 'LC']	<span style="color:red">Baseline, Seq, Seq-Rev, Seq-Seq, Seq-Struct</span>	<span style="color:green">>-----</span><span style="color:goldenrod">|</span><span style="color:red">--✗--<</span>	ACAGATGATGAACTTATTGACGGGCGG	......................	Novel	ACAGATGATGAACT<span style="background-color:lightgreen">TAT</span><span style="background-color:red">TGACGGGCGG</span><span style="background-color:lightgreen"></span>	False	False	False	RNU1-1__ENST00000383925.1_binpos-112:140	False	0.48	-1.7602873	-0.74532485	-1.8811942	5.3720865	5p-tRF__tRNA-Gly-GCC	False	0.52	1.7174023	-2.8288136	-2.746594	5.1398025	SNHG8__ENST00000602573.1_binpos-120:150	False	0.48	3.3064415	-5.12496	5.041859	12.4762535	snoDB0135_binpos-112:135	False	0.5	1.462014	3.175687	-7.034901	5.02368	snoDB0691_binpos-72:92	False	0.36	1.861105	15.479625	3.530061	14.164664
TATATCATTTGGAGGGGACTGTA	5S_binpos-50:75	False	0.3	0.61	Ensemble	rRNA	LATS1__ENST00000543571.6_binpos-5597:5626	protein_coding	LOCO	True	False	False	['LC']	<span style="color:red">Baseline, Seq, Seq-Rev, Seq-Seq, Seq-Struct</span>	<span style="color:green">>-----</span><span style="color:goldenrod">|</span><span style="color:red">----✗<</span>	ACGGGGTGCTGTAGGCTTT	.........((.((....)).))	Novel	AC<span style="background-color:lightgreen">GGGG</span><span style="background-color:red">TG</span><span style="background-color:lightgreen">CTGTA</span>GGCTTT	False	False	False	snoDB0175_binpos-56:76	False	0.46	-3.3860865	2.0304062	-1.8741499	5.3724847	5S_binpos-50:75	False	0.61	-1.2450459	-1.7066836	-2.7578204	5.1537695	SNHG8__ENST00000602573.1_binpos-120:150	False	0.48	5.35309	-12.046359	6.3316545	1.2589602	5p-tRF__tRNA-Gly-GCC	False	0.43	1.430489	3.2162077	-7.035122	5.0223894	MED13L__ENST00000649775.1_binpos-60:90	False	0.39	1.8612492	15.478263	3.5290122	14.164942
TATATCATTTGGAGGGGACTGTT	RNY4_binpos-75:96	False	0.3	0.56	Ensemble	YRNA	LATS1__ENST00000543571.6_binpos-5597:5626	protein_coding	LOCO	True	False	False	['LC']	<span style="color:red">Baseline, Seq, Seq-Rev, Seq-Seq, Seq-Struct</span>	<span style="color:green">>-----</span><span style="color:goldenrod">|</span><span style="color:red">---✗-<</span>	ACAGATGATGAACTTATTGACGGGCGG	.......................	Novel	ACAGATGATGAACT<span style="background-color:lightgreen">TAT</span><span style="background-color:red">TGACGGGCGG</span><span style="background-color:lightgreen"></span>	False	False	False	RNU1-1__ENST00000383925.1_binpos-112:140	False	0.54	-1.7671714	-0.61369824	-1.8747582	5.3551097	RNY4_binpos-75:96	False	0.56	-0.5393259	-3.0305884	-2.7484229	5.141324	SNHG8__ENST00000602573.1_binpos-120:150	False	0.52	7.164912	-4.248616	5.6100006	18.51191	5p-tRF__tRNA-Gly-GCC	False	0.48	1.4483751	3.2127607	-7.042309	5.027086	snoDB0691_binpos-72:92	False	0.39	1.86126	15.479609	3.5309477	14.164511
TATATCGCTGCGGTCATACCAAGG	AHNAK__ENST00000378024.9_binpos-4959:4988	False	0.3	0.47	Ensemble	protein_coding	no_annotation	no_annotation	no_annotation	True	False	False	['LC']	<span style="color:red">Baseline, Seq, Seq-Rev, Seq-Seq, Seq-Struct</span>	<span style="color:green">>-----</span><span style="color:goldenrod">|</span><span style="color:red">-✗---<</span>	TGCTGGTGGCGTATGAGTCATATGCGATGA	.......((..(((...))).)).	Novel	T<span style="background-color:lightgreen">GCTG</span><span style="background-color:red">GTGGCGTATGA</span><span style="background-color:lightgreen">GTCATA</span>TGCGATGA	False	False	False	28S_binpos-2760:2790	False	0.4	2.5859516	9.088269	-10.704634	0.18839377	AHNAK__ENST00000378024.9_binpos-4959:4988	False	0.47	-4.687079	2.2301495	9.873995	4.6212683	PFDN5__ENST00000551223.5_binpos-30:60	False	0.42	16.578928	3.9934876	8.180949	1.7013612	PFDN5__ENST00000551223.5_binpos-30:60	False	0.46	-0.756585	-2.646175	5.289299	0.47802162	snoDB0647_binpos-26:52	False	0.42	1.3264941	2.5190945	12.132741	4.580565
TATATCGGCTCCTCGCGGCTCG	3p-CCA-tRF__tRNA-Tyr-GTA	False	0.29	0.5	Ensemble	tRNA	mir-3615	miRNA	LOCO	True	False	False	['LC']	<span style="color:red">Seq, Seq-Rev, Seq-Seq, Seq-Struct</span>	<span style="color:green">>-----</span><span style="color:goldenrod">|</span><span style="color:red">--✗--<</span>	GTCTCCGGCTCGAAGGACCA	......((((......))))..	Novel	GT<span style="background-color:lightgreen">CTC</span><span style="background-color:red">CGGC</span><span style="background-color:lightgreen">TCGAAGG</span>ACCA	False	False	False	18S_binpos-280:308	False	0.41	-2.5821145	9.024706	1.3612009	-5.680808	28S_binpos-3570:3600	False	0.41	-3.8630419	4.270603	6.635949	-1.8579208	3p-CCA-tRF__tRNA-Tyr-GTA	False	0.5	15.486022	-6.5020804	13.42126	-1.0797542	28S_binpos-1680:1710	False	0.45	-2.0884962	-1.8000336	3.2541127	0.94682336	18S_binpos-112:140	True	0.18	1.8091938	1.2836968	11.621791	-2.0917838
TATATCTAACAAGTTCCCAGG	16S_binpos-930:960	False	0.3	0.55	Ensemble	rRNA	ATPAF2__ENST00000496852.5_binpos-728:754	protein_coding	LOCO	True	False	False	['LC']	<span style="color:red">Baseline, Seq, Seq-Rev, Seq-Seq, Seq-Struct</span>	<span style="color:green">>-----</span><span style="color:goldenrod">|</span><span style="color:red">---✗-<</span>	CAATTGGACCAATCTATCACCCTATAGAA	.....................	Novel	CAATTGGACCA<span style="background-color:lightgreen">ATCTA</span>TCACCCTATAGAA	False	False	False	16S_binpos-930:960	False	0.5	-4.237587	8.460142	7.7932143	6.655037	16S_binpos-930:960	False	0.55	3.4653943	1.7023534	10.302217	-0.30415258	miR-656-3p	False	0.48	7.0092444	-6.193234	5.4515142	13.946181	16S_binpos-930:960	False	0.38	3.045419	-0.14267267	-9.03971	4.9964333	snoDB0120_binpos-60:80	False	0.3	6.300263	10.93577	10.461813	4.5314717
TATATCTAACAAGTTCCCAGGA	12S_binpos-300:330	False	0.3	0.5	Ensemble	rRNA	ATPAF2__ENST00000496852.5_binpos-728:754;PRSS1__ENST00000463701.1_binpos-180:210;PRSS1__ENST00000485223.1_binpos-720:750;PRSS1__ENST00000631597.1_binpos-720:750;PRSS1__ENST00000632438.1_binpos-180:210	protein_coding	LOCO	True	False	False	['LC']	<span style="color:red">Baseline, Seq, Seq-Rev, Seq-Seq, Seq-Struct</span>	<span style="color:green">>-----</span><span style="color:goldenrod">|</span><span style="color:red">--✗--<</span>	CAAGGTTATAGAAATTTCAGA	......................	Novel	<span style="background-color:lightgreen">CAAG</span>GTTATAGAAATTTCAGA	False	False	False	16S_binpos-930:960	False	0.46	-3.6485424	4.5360417	7.8275366	6.6751995	12S_binpos-300:330	False	0.5	3.4635708	1.7212504	10.28447	-0.3323423	miR-656-3p	False	0.5	2.8808136	-5.2467422	5.495757	13.986715	16S_binpos-420:450	False	0.45	2.3146706	-0.8797838	-9.035116	4.990929	snoDB0120_binpos-60:80	False	0.35	6.306833	10.936471	10.471494	4.5149693
TATATCTAACAAGTTCCCAGGT	16S_binpos-930:960	False	0.3	0.64	Ensemble	rRNA		lncRNA;protein_coding	LOCO	True	False	False	['LC']	<span style="color:red">Baseline, Seq, Seq-Rev, Seq-Seq, Seq-Struct</span>	<span style="color:green">>-----</span><span style="color:goldenrod">|</span><span style="color:red">----✗<</span>	TCACTTGTTCCTTAAATAG	......................	Novel	TCACTT<span style="background-color:lightgreen">GTTCC</span>TTAAATAG	False	False	False	16S_binpos-930:960	False	0.47	-2.9482317	7.2013974	7.8046527	6.6808767	16S_binpos-930:960	False	0.64	3.4746714	1.7328415	10.294067	-0.2977397	miR-656-3p	False	0.5	2.904226	-5.5652633	5.458325	14.0110855	snoDB0475_binpos-30:60	False	0.54	2.7904496	-1.282705	-9.028653	4.988495	snoDB0120_binpos-60:80	False	0.35	6.2973213	10.940858	10.483475	4.5248876
TATATCTAACAAGTTCCCAGGTA	16S_binpos-930:960	False	0.3	0.57	Ensemble	rRNA	ERCC6L2-AS1__ENST00000669049.1_binpos-648:675	lncRNA	LOCO	True	False	False	['LC']	<span style="color:red">Baseline, Seq, Seq-Rev, Seq-Seq, Seq-Struct</span>	<span style="color:green">>-----</span><span style="color:goldenrod">|</span><span style="color:red">---✗-<</span>	TCACTTGTTCCTTAAATAG	.......................	Novel	TCACTT<span style="background-color:lightgreen">GTTCC</span>TTAAATAG	False	False	False	16S_binpos-930:960	False	0.43	-3.363421	4.8441024	7.772026	6.6744742	16S_binpos-930:960	False	0.57	3.4713087	1.7265133	10.3097105	-0.28393498	miR-7-2-3p	False	0.41	7.6844974	-4.0692306	5.4266033	18.068167	16S_binpos-930:960	False	0.43	2.8282437	-1.0978229	-9.036412	4.990661	snoDB0120_binpos-60:80	False	0.39	6.300681	10.940193	10.467346	4.5486474
TATATCTAACAAGTTCCCAGGTT	16S_binpos-930:960	False	0.3	0.61	Ensemble	rRNA		lncRNA;protein_coding	LOCO	True	False	False	['LC']	<span style="color:red">Baseline, Seq, Seq-Rev, Seq-Seq, Seq-Struct</span>	<span style="color:green">>-----</span><span style="color:goldenrod">|</span><span style="color:red">----✗<</span>	TCACTTGTTCCTTAAATAG	.......................	Novel	TCACTT<span style="background-color:lightgreen">GTTCC</span>TTAAATAG	False	False	False	16S_binpos-930:960	False	0.5	-2.687894	6.466089	7.7888393	6.7229	16S_binpos-930:960	False	0.61	3.5035586	1.7007432	10.291598	-0.29235193	16S_binpos-420:450	False	0.52	7.579601	-4.027349	5.482393	18.234688	16S_binpos-930:960	False	0.5	2.6955378	-1.3043668	-9.0328865	4.988084	snoDB0120_binpos-60:80	False	0.35	6.3009057	10.942869	10.464116	4.5142365
TATATGATCAGACTGATGTTGA	miR-21-5p	True	0.28	0.14	Ensemble	miRNA	mir-21	miRNA	LOCO	False	True	False	['TCGA']	<span style="color:green">Baseline, Seq-Rev, Seq-Seq</span>	<span style="color:green">>--✓--</span><span style="color:goldenrod">|</span><span style="color:red">-----<</span>	TAGCTTATCAGACTGATGTTGA	......((((...)))).....	miRNA	<span style="background-color:lightgreen">TA</span><span style="background-color:red">GCTT</span><span style="background-color:lightgreen">ATCAGACTGATGTTGA</span>	False	False	False	snoDB0120_binpos-0:30	False	0.39	0.6522819	-1.0310552	1.8635985	11.183517	snoDB1225_binpos-21:42	True	0.23	3.9295778	-3.7924864	10.953566	11.93171	snoDB0643_binpos-26:52	False	0.45	14.205822	-5.346936	15.997108	5.907112	miR-21-5p	True	0.14	3.2136147	3.3246877	0.021508994	-3.3071594	28S_binpos-1830:1860	True	0.14	8.441517	-2.3391898	-0.30033135	7.2305274
TATATGCACTACAGAACTTTG	snoDB0852_binpos-52:72	False	0.28	0.54	Ensemble	snoRNA	UTP4__ENST00000563094.5_binpos-3348:3375;UTP4__ENST00000634106.1_binpos-2781:2808;mir-148a	miRNA;protein_coding	LOCO	False	True	False	['TCGA']	<span style="color:red">Seq, Seq-Rev, Seq-Seq, Seq-Struct</span>	<span style="color:green">>-----</span><span style="color:goldenrod">|</span><span style="color:red">---✗-<</span>	TGCTGATTAGTCATAATTAACTGACT	.....................	Novel	TGCTGATTAGTC<span style="background-color:lightgreen">ATA</span><span style="background-color:red">ATTAACTGAC</span><span style="background-color:lightgreen">T</span>	False	False	False	snoDB0852_binpos-52:72	False	0.48	-2.6275163	-0.8826088	7.4440904	3.5270433	snoDB0868_binpos-0:22	False	0.52	4.724476	-0.87621105	15.758911	-3.0280428	snoDB1050_binpos-44:65	False	0.43	6.4288244	-6.309417	13.485076	4.6789217	snoDB0852_binpos-52:72	False	0.54	6.595732	-0.0012074028	-2.211549	-3.039414	miR-148a-3p	True	0.18	15.315012	1.8683467	9.220594	-3.1219954
TATATGCACTACAGAACTTTGT	misc-tRF__tRNA-Gln-CTG	False	0.3	0.55	Ensemble	tRNA	mir-148a	miRNA	LOCO	False	True	False	['TCGA']	<span style="color:red">Seq, Seq-Rev, Seq-Seq, Seq-Struct</span>	<span style="color:green">>-----</span><span style="color:goldenrod">|</span><span style="color:red">---✗-<</span>	CACTACCTCAGATCAGACGTGG	......................	Novel	<span style="background-color:lightgreen">CACTAC</span><span style="background-color:red">CTC</span><span style="background-color:lightgreen">AGA</span>TCAGACGTGG	False	False	False	miR-32-5p	False	0.5	-2.5701032	-1.0159249	7.404679	3.531271	misc-tRF__tRNA-Gln-CTG	False	0.55	4.8327203	-0.82676816	15.756411	-3.0425904	VIM__ENST00000495528.1_binpos-806:832	False	0.36	1.9729265	-5.224224	2.3909836	13.051548	miR-183-5p	False	0.33	6.4574294	-0.08260172	-2.191638	-3.0739098	miR-148a-3p	True	0.14	15.350278	1.83004	9.182787	-3.1662033
TATATGCCAGTTGAAGAACTGT	misc-tRF__tRNA-His-GTG	False	0.3	0.56	Ensemble	tRNA	piR_0425_binpos-4620:4650	piRNA	LOCO	False	True	False	['TCGA']	<span style="color:red">Seq, Seq-Rev, Seq-Seq, Seq-Struct</span>	<span style="color:green">>-----</span><span style="color:goldenrod">|</span><span style="color:red">---✗-<</span>	GAGTGAAGCATTGGACTGTACCACC	.......(((((....))))).	Novel	GAG<span style="background-color:lightgreen">TGAAG</span><span style="background-color:red">CATTGG</span><span style="background-color:lightgreen">ACTGT</span>ACCACC	False	False	False	MEG9__ENST00000699460.1_binpos-1856:1885	False	0.48	-0.61285025	2.8132555	6.022314	3.2817175	misc-tRF__tRNA-His-GTG	False	0.56	3.0480165	-1.4056188	16.42997	4.4928446	snoDB0297_binpos-0:22	False	0.41	14.059352	-5.6647325	2.3367488	-0.14114371	5p-tRF__tRNA-Gly-GCC	False	0.42	7.379292	1.6210821	-4.132518	7.497218	miR-22-3p	True	0.14	12.249342	10.769147	12.73712	12.159666
TATATGGAGGTCTCTGTCTGG	miR-1843	True	0.28	0.14	Ensemble	miRNA	miR-1843	miRNA	IsomiR	True	False	False	['LC']	<span style="color:green">Seq, Seq-Rev, Seq-Seq, Seq-Struct</span>	<span style="color:green">>--✓--</span><span style="color:goldenrod">|</span><span style="color:red">-----<</span>	TATGGAGGTCTCTGTCTGGC	...(((((....)))))....	miRNA	<span style="background-color:lightgreen">TATGGAGGTCTCTGTCTGG</span>C	False	False	False	miR-1843	True	0.14	4.1064167	10.540954	-9.558676	7.106206	miR-1843	True	0.14	3.436345	2.3004162	8.823595	4.909587	miR-1843	True	0.14	15.792424	-0.6431004	7.2806344	3.544277	miR-1843	True	0.14	1.9776555	1.3841456	1.6230854	6.5408025	H3C1__ENST00000613854.2_binpos-450:480	False	0.4	2.986626	5.119938	8.703899	4.4070506
TATATGGAGGTCTCTGTCTGGC	miR-1843	True	0.28	0.09	Ensemble	miRNA	miR-1843	miRNA	IsomiR	True	True	False	['TCGA', 'LC']	<span style="color:green">Seq, Seq-Rev, Seq-Seq, Seq-Struct</span>	<span style="color:green">>-✓---</span><span style="color:goldenrod">|</span><span style="color:red">-----<</span>	TATGGAGGTCTCTGTCTGGC	...(((((....))))).....	miRNA	<span style="background-color:lightgreen">TATGGAGGTCTCTGTCTGGC</span>	False	False	False	miR-1843	True	0.09	-0.5942527	2.900339	-9.559581	7.1054416	miR-1843	True	0.09	3.7875912	3.5633104	8.795802	4.910549	miR-1843	True	0.09	13.375502	-6.6400843	7.300454	3.557554	miR-1843	True	0.09	2.9662402	2.1981747	1.6275856	6.5419755	GRINA__ENST00000525513.1_binpos-350:375	False	0.44	2.9990087	4.9964333	8.725782	4.427968
TATATGGAGGTCTCTGTCTGGCA	miR-1843	True	0.28	0.13	Ensemble	miRNA	mir-1843	miRNA	LOCO	True	False	False	['LC']	<span style="color:green">Seq, Seq-Rev, Seq-Seq, Seq-Struct</span>	<span style="color:green">>--✓--</span><span style="color:goldenrod">|</span><span style="color:red">-----<</span>	TATGGAGGTCTCTGTCTGGC	.........(((.......))).	miRNA	<span style="background-color:lightgreen">TATGGAGGTCTCTGTCTGGC</span>	False	False	False	miR-1843	True	0.13	4.0591984	7.4153867	-9.549678	7.105339	miR-1843	True	0.13	3.7944603	3.5727944	8.785708	4.8648286	miR-1843	True	0.13	13.662239	-4.885084	18.970438	12.588338	miR-1843	True	0.13	2.9489667	2.081447	1.6392123	6.553632	H3C1__ENST00000613854.2_binpos-450:480	False	0.39	3.027028	5.0758333	8.716422	4.466878
TATATGGAGGTCTCTGTCTGGCT	miR-1843	True	0.28	0.13	Ensemble	miRNA	miR-1843	miRNA	IsomiR	True	False	False	['LC']	<span style="color:green">Seq, Seq-Rev, Seq-Seq, Seq-Struct</span>	<span style="color:green">>--✓--</span><span style="color:goldenrod">|</span><span style="color:red">-----<</span>	TATGGAGGTCTCTGTCTGGC	........((((.......))))	miRNA	<span style="background-color:lightgreen">TATGGAGGTCTCTGTCTGGC</span>	False	False	False	miR-1843	True	0.13	-0.6746744	2.5396616	-9.554001	7.108114	miR-1843	True	0.13	3.7890313	3.5748959	8.812294	4.892494	miR-1843	True	0.13	5.7411056	-12.7663965	5.735263	4.157136	miR-1843	True	0.13	2.9577856	2.1906648	1.621295	6.574123	H3C1__ENST00000613854.2_binpos-450:480	False	0.43	2.9879084	5.083239	8.735894	4.439975
TATATGGGACTGAGACCA	snoDB0071_binpos-54:74	True	0.28	0.0	Ensemble	snoRNA	snoDB0071_binpos-54:74	snoRNA	LOCO	False	True	False	['TCGA']	<span style="color:green">Baseline, Seq, Seq-Rev, Seq-Seq, Seq-Struct</span>	<span style="color:green">>✓----</span><span style="color:goldenrod">|</span><span style="color:red">-----<</span>	TATATGGGACTGAGACCA	....(((........)))	snoRNA	<span style="background-color:lightgreen">TATATGGGACTGAGACCA</span>	False	False	False	snoDB0071_binpos-54:74	True	0.0	3.4460363	6.1965165	-4.390771	1.7832534	snoDB0071_binpos-54:74	True	0.0	0.23863746	-1.6656152	8.473661	7.700858	snoDB0071_binpos-54:74	True	0.0	3.6350129	7.9186215	8.271962	3.6329043	snoDB0071_binpos-54:74	True	0.0	0.34840882	4.844207	0.7770972	-4.7046986	snoDB0071_binpos-54:74	True	0.0	4.635622	5.5036664	9.440233	4.8301644
TATATGGTCTAAAAAGGGGAGG	miR-302d-5p	False	0.28	0.55	Ensemble	miRNA	ANKLE1__ENST00000394458.7_binpos-3045:3074;ANKLE1__ENST00000404085.7_binpos-2790:2820;ANKLE1__ENST00000651416.1_binpos-2910:2940;ARPC5__ENST00000359856.11_binpos-6417:6440;PIK3C3__ENST00000262039.9_binpos-8280:8310;PIK3C3__ENST00000398870.7_binpos-8070:81	piRNA;protein_coding	LOCO	True	False	False	['LC']	<span style="color:red">Baseline, Seq, Seq-Rev, Seq-Seq, Seq-Struct</span>	<span style="color:green">>-----</span><span style="color:goldenrod">|</span><span style="color:red">---✗-<</span>	ATGTAGGTAAGGGAAGTCGG	......................	Novel	<span style="background-color:lightgreen">ATG</span><span style="background-color:red">TAGGTAA</span><span style="background-color:lightgreen">GGGAA</span>GTCGG	False	False	False	miR-302d-5p	False	0.55	-3.2690609	11.4597025	1.6159536	-10.782543	28S_binpos-2850:2880	False	0.5	-1.5504421	-0.688843	8.891265	7.6711636	5S_binpos-0:25	False	0.3	3.6844938	-5.827105	6.888374	9.383303	28S_binpos-2820:2850	False	0.45	-1.6524429	2.0317452	-2.699414	8.263503	snoDB0489_binpos-27:54	False	0.36	9.101875	5.6772113	3.847734	3.6127276
TATATTAAAGTTGCTGCA	18S_binpos-644:672	True	0.28	0.0	Ensemble	rRNA	18S_binpos-644:672	rRNA	HICO-Familiar	True	False	False	['LC']	<span style="color:green">Baseline, Seq, Seq-Rev, Seq-Struct</span>	<span style="color:green">>✓----</span><span style="color:goldenrod">|</span><span style="color:red">-----<</span>	TATATTAAAGTTGCTGCA	..................	rRNA	<span style="background-color:lightgreen">TATATTAAAGTTGCTGCA</span>	False	False	True	18S_binpos-644:672	True	0.11	3.356102	7.0101666	7.298277	7.722062	18S_binpos-644:672	False	0.3	3.1790383	1.2408679	8.19353	-7.018554	18S_binpos-644:672	True	0.11	7.3782153	12.719718	8.414791	10.336382	18S_binpos-644:672	True	0.0	3.0109708	3.9101899	0.038379457	13.562275	snoDB0852_binpos-52:72	True	0.14	3.021396	5.189022	11.425288	1.8924336
TATATTAAAGTTGCTGCAG	18S_binpos-644:672	True	0.28	0.05	Ensemble	rRNA	18S_binpos-644:672	rRNA	HICO-Familiar	True	False	False	['LC']	<span style="color:green">Baseline, Seq, Seq-Rev, Seq-Seq, Seq-Struct</span>	<span style="color:green">>✓----</span><span style="color:goldenrod">|</span><span style="color:red">-----<</span>	ATATTAAAGTTGCTGCAG	...................	rRNA	<span style="background-color:lightgreen">ATATTAAAGTTGCTGCAG</span>	False	False	True	18S_binpos-644:672	True	0.05	1.5549059	4.7868576	7.2965355	7.7212987	18S_binpos-644:672	True	0.27	3.358121	1.2306052	8.194775	-7.01778	18S_binpos-644:672	True	0.05	7.337935	12.72266	8.392776	10.339326	18S_binpos-644:672	True	0.05	2.9831843	3.8815906	0.03789643	13.564281	snoDB0852_binpos-52:72	True	0.1	3.031083	5.1742606	11.440501	1.8893691
TATATTAAAGTTGCTGCAGT	18S_binpos-644:672	True	0.28	0.1	Ensemble	rRNA	18S_binpos-644:672	rRNA	HICO-Familiar	True	False	False	['LC']	<span style="color:green">Baseline, Seq, Seq-Rev, Seq-Seq, Seq-Struct</span>	<span style="color:green">>-✓---</span><span style="color:goldenrod">|</span><span style="color:red">-----<</span>	ATATTAAAGTTGCTGCAG	....................	rRNA	<span style="background-color:lightgreen">ATATTAAAGTTGCTGCAG</span>	False	False	True	18S_binpos-644:672	True	0.1	0.28932527	2.8779395	7.297491	7.7222896	18S_binpos-644:672	True	0.23	3.0846028	0.25580138	8.198861	-7.018273	18S_binpos-644:672	True	0.1	7.9134545	12.364621	8.390629	10.323148	18S_binpos-644:672	True	0.1	2.9946098	3.8569167	0.03729404	13.5679655	snoDB0852_binpos-52:72	True	0.05	3.0365255	5.16412	11.436049	1.8940861
TATATTACTGTGATAACTGA	snoDB0464_binpos-116:139	True	0.28	0.14	Ensemble	snoRNA	mir-101-1;mir-101-2	miRNA	LOCO	False	True	False	['TCGA']	<span style="color:green">Baseline, Seq-Rev</span>	<span style="color:green">>--✓--</span><span style="color:goldenrod">|</span><span style="color:red">-----<</span>	TACAGTACTGTGATAACTGAA	....................	snoRNA	<span style="background-color:lightgreen">TA</span><span style="background-color:red">CAG</span><span style="background-color:lightgreen">TACTGTGATAACTGA</span>A	False	False	False	3p-CCA-tRF__tRNA-Tyr-GTA	False	0.39	-3.631922	0.91774017	-3.6091228	11.567959	snoDB0121_binpos-25:50	False	0.44	4.997165	-3.2435062	19.528296	9.42009	28S_binpos-750:780	False	0.48	7.3958797	12.102156	0.38442466	0.819771	snoDB0464_binpos-116:139	True	0.14	6.0508876	3.463671	-4.37257	-3.5369449	snoDB0616_binpos-52:72	True	0.1	8.033872	-0.6350503	5.8568444	11.203728
TATATTACTGTGATAACTGAAT	miR-101-3p	True	0.28	0.14	Ensemble	miRNA	mir-101-1;mir-101-2	miRNA	LOCO	False	True	False	['TCGA']	<span style="color:green">Baseline, Seq-Rev</span>	<span style="color:green">>--✓--</span><span style="color:goldenrod">|</span><span style="color:red">-----<</span>	TACAGTACTGTGATAACTGAA	......................	miRNA	<span style="background-color:lightgreen">TA</span><span style="background-color:red">CAG</span><span style="background-color:lightgreen">TACTGTGATAACTGAA</span>	False	False	False	18S_binpos-140:168	False	0.45	-3.28214	0.4555744	-3.617742	11.564789	snoDB0121_binpos-25:50	False	0.36	4.980527	-3.2325108	19.501411	9.376853	misc-tRF__tRNA-His-GTG	False	0.45	3.3803072	-5.066083	-2.794425	5.2968426	miR-101-3p	True	0.14	6.234953	3.5251362	-4.374051	-3.5324252	snoDB0616_binpos-52:72	True	0.14	8.067965	-0.6782529	5.8822336	11.185371
TATATTATAAGACTGATGTTGA	miR-21-5p	True	0.28	0.14	Ensemble	miRNA	mir-21	miRNA	LOCO	False	True	False	['TCGA']	<span style="color:green">Baseline, Seq-Rev</span>	<span style="color:green">>--✓--</span><span style="color:goldenrod">|</span><span style="color:red">-----<</span>	TAGCTTATCAGACTGATGTTGA	.((((((......))))))...	miRNA	TAGC<span style="background-color:lightgreen">TTAT</span><span style="background-color:red">C</span><span style="background-color:lightgreen">AGACTGATGTTGA</span>	False	False	False	snoDB0119_binpos-116:137	False	0.35	-0.40790668	-0.6771927	1.7425377	11.196958	5S_binpos-50:75	False	0.38	3.8773522	-3.2872121	11.343359	12.013831	snoDB0119_binpos-116:137	False	0.35	14.0191345	-5.5002527	12.366592	7.2312217	miR-21-5p	True	0.14	3.1435173	2.944927	-0.15085265	-3.0032575	snoDB1080_binpos-50:75	True	0.14	8.5460825	-2.2568629	-0.24542117	7.206564
TATATTATCAGACCGATGTTGA	snoDB0641_binpos-26:52	True	0.3	0.27	Ensemble	snoRNA	mir-21	miRNA	LOCO	False	True	False	['TCGA']	<span style="color:green">Baseline, Seq-Seq</span>	<span style="color:green">>----✓</span><span style="color:goldenrod">|</span><span style="color:red">-----<</span>	TAGCATATCAGACTGATGTT	.....((((.....))))....	snoRNA	TAGCA<span style="background-color:lightgreen">TATCAGAC</span><span style="background-color:red">T</span><span style="background-color:lightgreen">GATGTT</span>	False	False	False	snoDB1080_binpos-25:50	False	0.48	-3.1218996	1.1180695	2.1707768	11.113863	snoDB0641_binpos-26:52	True	0.27	4.2076516	-3.4617534	11.443006	12.426796	RNU1-1__ENST00000383925.1_binpos-56:84	False	0.45	14.344356	-5.916861	16.175955	5.96788	MON1B__ENST00000248248.8_binpos-3120:3150	False	0.35	3.2169483	3.1945598	0.29807886	-2.745542	miR-21-5p	True	0.14	8.453163	-2.3271267	-0.27638727	7.2541976
TATATTATCAGACTGAGGTTGA	miR-21-5p	True	0.28	0.14	Ensemble	miRNA	TRDN-AS1__ENST00000655724.1_binpos-1537:1566;TRDN-AS1__ENST00000670687.2_binpos-1175:1200;TRDN-AS1__ENST00000686678.2_binpos-1260:1290;VMP1__ENST00000262291.9_binpos-2700:2730;VMP1__ENST00000592790.1_binpos-3350:3375;mir-21	lncRNA;miRNA;protein_coding	LOCO	False	True	False	['TCGA']	<span style="color:green">Baseline, Seq, Seq-Rev, Seq-Seq</span>	<span style="color:green">>--✓--</span><span style="color:goldenrod">|</span><span style="color:red">-----<</span>	TAGCTTATCAGACTGATGTTGA	......................	miRNA	TAGC<span style="background-color:lightgreen">TTATCAGACTGA</span><span style="background-color:red">T</span><span style="background-color:lightgreen">GTTGA</span>	False	False	False	miR-21-5p	True	0.14	-1.6633049	-1.8296167	1.8435906	11.250883	misc-tRF__MT-TH	True	0.14	4.1260056	-3.3800297	11.246671	11.995597	misc-tRF__tRNA-Glu-CTC	False	0.45	3.2328262	-5.0441756	4.8896194	12.656832	miR-21-5p	True	0.14	3.2542286	3.0768142	0.13813986	-3.2004964	misc-tRF__tRNA-His-GTG	True	0.14	8.474705	-2.3167014	-0.24834302	7.273981
TATATTATCAGACTGATGT	snoDB0641_binpos-26:52	True	0.3	0.11	Ensemble	snoRNA	mir-21	miRNA	LOCO	False	True	False	['TCGA']	<span style="color:green">Baseline, Seq-Rev, Seq-Seq, Seq-Struct</span>	<span style="color:green">>-✓---</span><span style="color:goldenrod">|</span><span style="color:red">-----<</span>	TAGCTTATCAGACTGATGT	.....(((((...))))).	snoRNA	<span style="background-color:lightgreen">TA</span><span style="background-color:red">GC</span><span style="background-color:lightgreen">TTATCAGACTGATGT</span>	False	False	False	snoDB0625_binpos-26:52	False	0.35	1.121026	1.8095342	1.845354	11.201606	snoDB0641_binpos-26:52	True	0.11	3.8722882	-3.7167666	11.294807	11.976084	snoDB0643_binpos-26:52	True	0.21	3.8239846	7.7453403	15.659995	5.811953	snoDB0464_binpos-116:139	True	0.15	2.757683	3.5969524	0.11189819	-3.2318547	AHNAK__ENST00000378024.9_binpos-4959:4988	True	0.19	8.457783	-2.312893	-0.28564805	7.219249
TATATTATCAGACTGATGTT	snoDB0641_binpos-26:52	True	0.3	0.1	Ensemble	snoRNA	mir-21	miRNA	LOCO	False	True	False	['TCGA']	<span style="color:green">Baseline, Seq-Rev, Seq-Seq</span>	<span style="color:green">>-✓---</span><span style="color:goldenrod">|</span><span style="color:red">-----<</span>	TAGCTTATCAGACTGATGTT	.....(((((...)))))..	snoRNA	<span style="background-color:lightgreen">TA</span><span style="background-color:red">GC</span><span style="background-color:lightgreen">TTATCAGACTGATGTT</span>	False	False	False	snoDB0119_binpos-116:137	False	0.43	0.046373807	-0.6115589	1.8168287	11.204107	snoDB0641_binpos-26:52	True	0.1	3.9573185	-3.7651577	11.308064	11.961666	snoDB0643_binpos-26:52	False	0.44	3.8716142	7.4846444	15.853013	5.8461494	miR-21-5p	True	0.18	2.965635	3.358753	0.056908023	-3.2703927	18S_binpos-924:952	True	0.14	8.441414	-2.342743	-0.2859291	7.241074
TATATTATCAGACTGATGTTG	snoDB0119_binpos-116:137	True	0.28	0.14	Ensemble	snoRNA	mir-21	miRNA	LOCO	False	True	False	['TCGA']	<span style="color:green">Baseline, Seq, Seq-Rev, Seq-Seq, Seq-Struct</span>	<span style="color:green">>--✓--</span><span style="color:goldenrod">|</span><span style="color:red">-----<</span>	TAGCTTATCAGACTGATGTTGA	.....(((((...)))))...	snoRNA	<span style="background-color:lightgreen">TA</span><span style="background-color:red">GC</span><span style="background-color:lightgreen">TTATCAGACTGATGTTG</span>A	False	False	False	snoDB0119_binpos-116:137	True	0.14	-0.51810724	-1.6185663	1.8405819	11.174887	snoDB0641_binpos-26:52	True	0.14	3.9676604	-3.7880428	11.304111	12.024532	miR-21-5p	True	0.14	15.940867	-1.5471579	15.865685	5.8430834	miR-21-5p	True	0.14	3.094153	3.3187015	0.08641877	-3.2438893	SNHG8__ENST00000602573.1_binpos-120:150	True	0.1	8.44673	-2.3442862	-0.28498432	7.209504
TATATTATCAGACTGATGTTGA	snoDB0119_binpos-116:137	True	0.28	0.09	Ensemble	snoRNA	mir-21	miRNA	LOCO	False	True	False	['TCGA']	<span style="color:green">Baseline, Seq, Seq-Rev, Seq-Seq, Seq-Struct</span>	<span style="color:green">>-✓---</span><span style="color:goldenrod">|</span><span style="color:red">-----<</span>	TAGCTTATCAGACTGATGTTGA	.....(((((...)))))....	snoRNA	<span style="background-color:lightgreen">TA</span><span style="background-color:red">GC</span><span style="background-color:lightgreen">TTATCAGACTGATGTTGA</span>	False	False	False	snoDB0119_binpos-116:137	True	0.09	-0.500127	-1.6450274	1.8276675	11.166645	miR-21-5p	True	0.09	3.9605777	-3.792594	11.285333	11.976647	miR-21-5p	True	0.09	13.971134	-5.335237	16.010706	5.9250183	miR-21-5p	True	0.09	3.33675	3.275832	0.053724255	-3.2776356	miR-21-5p	True	0.09	8.459443	-2.3307734	-0.2902968	7.2354975
TATATTATCAGACTGATGTTGAA	snoDB0641_binpos-26:52	True	0.3	0.13	Ensemble	snoRNA	mir-21	miRNA	LOCO	False	True	False	['TCGA']	<span style="color:green">Baseline, Seq-Rev, Seq-Seq, Seq-Struct</span>	<span style="color:green">>--✓--</span><span style="color:goldenrod">|</span><span style="color:red">-----<</span>	TAGCTTATCAGACTGATGTTGA	.....(((((...))))).....	snoRNA	<span style="background-color:lightgreen">TA</span><span style="background-color:red">GC</span><span style="background-color:lightgreen">TTATCAGACTGATGTTGA</span>	False	False	False	snoDB0119_binpos-116:137	False	0.41	0.28157413	-0.20441058	1.9102495	11.211654	snoDB0641_binpos-26:52	True	0.13	3.9504793	-3.7942884	11.292638	11.965349	miR-21-5p	True	0.13	14.379497	-3.8377519	16.454195	5.9781694	miR-21-5p	True	0.13	3.2483673	3.1914167	0.06412389	-3.3014631	RPL30__ENST00000521534.1_binpos-435:464	True	0.13	8.416546	-2.363822	-0.2935025	7.2292147
TATATTATCAGACTGATGTTGAAACTCGT	snoDB0625_binpos-26:52	False	0.29	0.45	Ensemble	snoRNA	no_annotation	no_annotation	no_annotation	False	True	False	['TCGA']	<span style="color:red">Baseline, Seq, Seq-Rev, Seq-Seq, Seq-Struct</span>	<span style="color:green">>-----</span><span style="color:goldenrod">|</span><span style="color:red">-✗---<</span>	TATGAGTCTTACATGATGAATACGTGTC	.....(((((...)))))...........	Novel	<span style="background-color:lightgreen">TAT</span><span style="background-color:red">GAGTCTTACA</span><span style="background-color:lightgreen">TGATG</span>AATACGTGTC	False	False	False	snoDB0625_binpos-26:52	False	0.43	4.3444767	6.5672812	2.205631	11.832095	misc-tRF__MT-TY	False	0.31	0.95530397	-3.9503214	10.82976	12.318386	snoDB0625_binpos-26:52	False	0.45	11.797409	5.3675523	18.138554	2.2394683	snoDB0243_binpos-29:58	False	0.38	-0.39587745	3.9119318	-3.7431726	15.970765	miR-21-5p	False	0.31	10.772546	3.0172658	0.48478752	8.28662
TATATTATCAGACTGATGTTGAAGCTCGT	snoDB0708_binpos-60:83	False	0.28	0.52	Ensemble	snoRNA	no_annotation	no_annotation	no_annotation	False	True	False	['TCGA']	<span style="color:red">Baseline, Seq, Seq-Rev, Seq-Seq, Seq-Struct</span>	<span style="color:green">>-----</span><span style="color:goldenrod">|</span><span style="color:red">---✗-<</span>	GGTCATAAGCTTGCGTTGATT	.....(((((...)))))...........	Novel	GGTCATA<span style="background-color:lightgreen">AGCT</span>TGCGTTGATT	False	False	False	miR-21-5p	False	0.31	4.143556	4.9221277	2.1819282	11.782788	snoDB0487_binpos-54:75	False	0.41	1.0812248	-3.9511173	10.624923	12.478236	28S_binpos-3240:3270	False	0.48	12.407078	5.1556883	18.138306	2.2416701	snoDB0708_binpos-60:83	False	0.52	-0.39487898	3.8616443	-3.6494129	16.060188	RPL30__ENST00000521534.1_binpos-435:464	False	0.31	10.692424	2.7284288	16.45685	12.314005
TATATTATCAGACTGATGTTGAATCTAGT	piR_0521_binpos-2080:2106	False	0.29	0.48	Ensemble	piRNA	no_annotation	no_annotation	no_annotation	False	True	False	['TCGA']	<span style="color:red">Baseline, Seq, Seq-Rev, Seq-Seq, Seq-Struct</span>	<span style="color:green">>-----</span><span style="color:goldenrod">|</span><span style="color:red">--✗--<</span>	CCTGGTAGCAGTATTCTGGAATTCTGTG	...........((((((.....))).)))	Novel	CCTGGTAGCAG<span style="background-color:lightgreen">TATT</span><span style="background-color:red">CTGGAATTCTGTG</span><span style="background-color:lightgreen"></span>	False	False	False	snoDB1225_binpos-21:42	False	0.43	5.2480903	5.0291743	2.1681187	11.737251	snoDB0641_binpos-26:52	False	0.41	1.1917404	-4.004854	11.082571	12.221824	piR_0521_binpos-2080:2106	False	0.48	11.539958	7.0963793	14.671091	5.635443	SRSF1__ENST00000583741.1_binpos-1140:1170	False	0.41	-0.23166136	4.4120684	-3.7664611	15.938461	snoDB1080_binpos-25:50	False	0.31	8.429247	1.4277338	0.72443366	7.459213
TATATTATCAGACTGATGTTGAATCTCGA	5p-tRF__tRNA-Gly-GCC	False	0.28	0.52	Ensemble	tRNA	no_annotation	no_annotation	no_annotation	False	True	False	['TCGA']	<span style="color:red">Baseline, Seq, Seq-Rev, Seq-Seq, Seq-Struct</span>	<span style="color:green">>-----</span><span style="color:goldenrod">|</span><span style="color:red">---✗-<</span>	ATTTGTCGTGGTTGTAGTCCGTGCGAGA	.....(((((...)))))...........	Novel	<span style="background-color:lightgreen">ATT</span><span style="background-color:red">TGTCGTGGTTG</span><span style="background-color:lightgreen">TAGT</span>CCGTGCGAGA	False	False	False	snoDB1225_binpos-21:42	False	0.47	5.099955	4.650155	2.1408021	11.750612	snoDB0349_binpos-60:80	False	0.34	1.2149673	-4.0248566	10.735465	12.407818	snoDB0625_binpos-26:52	False	0.48	11.76977	5.370028	18.141796	2.2353756	5p-tRF__tRNA-Gly-GCC	False	0.52	-0.268887	4.3952756	-3.7557378	15.957215	snoDB0748_binpos-30:60	False	0.31	10.629712	2.707505	10.658591	0.2966715
TATATTATCAGACTGATGTTGAATCTCGG	snoDB0625_binpos-26:52	False	0.29	0.45	Ensemble	snoRNA	no_annotation	no_annotation	no_annotation	False	True	False	['TCGA']	<span style="color:red">Baseline, Seq, Seq-Rev, Seq-Seq, Seq-Struct</span>	<span style="color:green">>-----</span><span style="color:goldenrod">|</span><span style="color:red">-✗---<</span>	GAGTCTTACATGATGAATACGTGTCTGG	............((((.(......)))))	Novel	GAGTCTTACA<span style="background-color:lightgreen">TGATG</span>AATACGTGTCTGG	False	False	False	snoDB1225_binpos-21:42	False	0.41	5.5302944	3.5469515	2.1330848	11.74951	misc-tRF__tRNA-Gln-CTG	False	0.41	1.2185313	-4.0286555	10.708929	12.433793	snoDB0625_binpos-26:52	False	0.45	10.359141	2.747452	14.679726	5.658494	5p-tRF__tRNA-Gly-GCC	False	0.45	-0.5570361	4.385613	-3.760192	15.940461	TMEM30A__ENST00000370050.9_binpos-570:600	False	0.31	10.550503	2.7728364	0.54327196	8.181383
TATATTATCAGACTGATGTTGAATCTCGTC	snoDB0921_binpos-0:30	False	0.28	0.5	Ensemble	snoRNA	no_annotation	no_annotation	no_annotation	False	True	False	['TCGA']	<span style="color:red">Baseline, Seq, Seq-Rev, Seq-Seq, Seq-Struct</span>	<span style="color:green">>-----</span><span style="color:goldenrod">|</span><span style="color:red">--✗--<</span>	ATGTATTCGTACTGTCTGATG	..........(((.(((.....)))..)))	Novel	ATG<span style="background-color:lightgreen">TATT</span><span style="background-color:red">CGTACTGT</span><span style="background-color:lightgreen">CTGATG</span>	False	False	False	snoDB0921_binpos-0:30	False	0.5	5.0424743	4.544054	2.3825622	11.9155855	3p-CCA-tRF__tRNA-Ala-AGC	False	0.37	1.2102044	-3.986309	10.72699	12.427553	snoDB0625_binpos-26:52	False	0.4	11.492359	7.210383	6.3775806	7.164857	SNHG8__ENST00000602573.1_binpos-120:150	False	0.47	-0.20042181	4.4302845	-3.734063	15.96098	TMEM30A__ENST00000370050.9_binpos-570:600	False	0.33	8.098518	0.91488206	4.0820136	11.765441
TATATTATCAGACTGATGTTGAATGTCGT	snoDB0625_binpos-26:52	False	0.28	0.45	Ensemble	snoRNA	no_annotation	no_annotation	no_annotation	False	True	False	['TCGA']	<span style="color:red">Baseline, Seq, Seq-Rev, Seq-Seq, Seq-Struct</span>	<span style="color:green">>-----</span><span style="color:goldenrod">|</span><span style="color:red">--✗--<</span>	TATGAGTCTTACATGATGAATACGTGTC	..........(((...........)))..	Novel	TATGAGTCTTACA<span style="background-color:lightgreen">TGATG</span><span style="background-color:red">AATACG</span><span style="background-color:lightgreen">TGTC</span>	False	False	False	snoDB0625_binpos-26:52	False	0.45	4.400916	5.0267987	2.1652856	11.828876	snoDB0641_binpos-26:52	False	0.34	1.2277597	-4.037792	10.736157	12.375761	28S_binpos-4560:4590	False	0.45	11.518728	6.6952176	14.68494	5.6612134	RNY4_binpos-75:96	False	0.38	-0.24968731	4.261121	-3.7674952	15.936702	snoDB0748_binpos-30:60	False	0.31	10.610947	2.755955	0.49716645	8.146965
TATATTATCAGACTGATGTTGAC	snoDB0382_binpos-112:132	True	0.3	0.13	Ensemble	snoRNA	mir-21	miRNA	LOCO	False	True	False	['TCGA']	<span style="color:green">Baseline, Seq-Rev, Seq-Seq, Seq-Struct</span>	<span style="color:green">>--✓--</span><span style="color:goldenrod">|</span><span style="color:red">-----<</span>	TAGCTTATCAGACTGATGTTGA	.....(((((...))))).....	snoRNA	<span style="background-color:lightgreen">TA</span><span style="background-color:red">GC</span><span style="background-color:lightgreen">TTATCAGACTGATGTTGA</span>	False	False	False	snoDB0119_binpos-116:137	False	0.3	2.018037	1.9790152	1.8675215	11.170613	snoDB0382_binpos-112:132	True	0.13	3.9428647	-3.8456962	11.294057	11.97403	miR-21-5p	True	0.13	14.4350195	-3.919732	16.45268	5.9823637	miR-21-5p	True	0.13	1.7362288	3.6068482	0.04717646	-3.2873268	RPL30__ENST00000521534.1_binpos-435:464	True	0.13	8.368204	-2.3504941	-0.46988878	7.3725367
TATATTATCAGACTGATGTTGACA	miR-21-5p	True	0.28	0.17	Ensemble	miRNA	mir-21	miRNA	LOCO	False	True	False	['TCGA']	<span style="color:green">Baseline, Seq-Rev</span>	<span style="color:green">>---✓-</span><span style="color:goldenrod">|</span><span style="color:red">-----<</span>	TAGCTTATCAGACTGATGTTGA	.....(((((...)))))......	miRNA	<span style="background-color:lightgreen">TA</span><span style="background-color:red">GC</span><span style="background-color:lightgreen">TTATCAGACTGATGTTGA</span>	False	False	False	miR-26a-2-3p	False	0.54	4.147436	6.0117607	1.8797446	11.1886015	snoDB0382_binpos-112:132	False	0.38	3.9484475	-3.8134162	11.2978115	11.957902	snoDB0626_binpos-26:52	False	0.38	12.503297	4.4548264	12.470795	-5.4429994	miR-21-5p	True	0.17	1.2258043	3.9393642	0.026541485	-3.3027365	snoDB0313_binpos-112:132	True	0.17	8.3121	-2.3155732	-0.45237347	7.3516555
TATATTATCAGACTGATGTTGACC	miR-21-5p	True	0.3	0.17	Ensemble	miRNA	mir-21	miRNA	LOCO	False	True	False	['TCGA']	<span style="color:green">Baseline, Seq-Rev, Seq-Seq</span>	<span style="color:green">>--✓--</span><span style="color:goldenrod">|</span><span style="color:red">-----<</span>	TAGCTTATCAGACTGATGTTGA	.....(((((...)))))......	miRNA	<span style="background-color:lightgreen">TA</span><span style="background-color:red">GC</span><span style="background-color:lightgreen">TTATCAGACTGATGTTGA</span>	False	False	False	snoDB0119_binpos-116:137	False	0.33	1.4765904	4.2903404	1.9268937	11.177375	miR-21-5p	True	0.17	3.7618325	-3.7244945	11.30508	11.948084	misc-tRF__tRNA-Gly-GCC	False	0.46	12.560676	4.4498425	12.471138	-5.4423685	miR-21-5p	True	0.17	1.1935322	3.9794424	0.048105806	-3.2894042	RPL30__ENST00000521534.1_binpos-435:464	True	0.17	8.344924	-2.3409917	-0.4322656	7.3874445
TATATTATCAGACTGATGTTGACT	snoDB0119_binpos-116:137	True	0.28	0.17	Ensemble	snoRNA	mir-21	miRNA	LOCO	False	True	False	['TCGA']	<span style="color:green">Baseline, Seq, Seq-Rev, Seq-Seq, Seq-Struct</span>	<span style="color:green">>---✓-</span><span style="color:goldenrod">|</span><span style="color:red">-----<</span>	TAGCTTATCAGACTGATGTTGA	.....(((((...)))))......	snoRNA	<span style="background-color:lightgreen">TA</span><span style="background-color:red">GC</span><span style="background-color:lightgreen">TTATCAGACTGATGTTGA</span>	False	False	False	snoDB0119_binpos-116:137	True	0.17	3.4727457	3.556905	1.8522804	11.191843	snoDB0382_binpos-112:132	True	0.17	3.9295475	-3.8028467	11.291513	11.959214	misc-tRF__tRNA-His-GTG	True	0.17	12.494637	4.429476	12.470456	-5.443207	miR-21-5p	True	0.17	1.208109	3.937451	0.00739244	-3.3273401	RPL30__ENST00000521534.1_binpos-435:464	True	0.17	8.322846	-2.3657846	-0.45732448	7.3653655
TATATTATCAGACTGATGTTGAG	snoDB0119_binpos-116:137	True	0.28	0.13	Ensemble	snoRNA	mir-21	miRNA	LOCO	False	True	False	['TCGA']	<span style="color:green">Baseline, Seq, Seq-Rev, Seq-Seq, Seq-Struct</span>	<span style="color:green">>--✓--</span><span style="color:goldenrod">|</span><span style="color:red">-----<</span>	TAGCTTATCAGACTGATGTTGA	.....(((((...))))).....	snoRNA	<span style="background-color:lightgreen">TA</span><span style="background-color:red">GC</span><span style="background-color:lightgreen">TTATCAGACTGATGTTGA</span>	False	False	False	snoDB0119_binpos-116:137	True	0.13	-0.7088464	-1.7731904	1.8034372	11.258691	miR-21-5p	True	0.13	3.9576263	-3.7828271	11.270704	11.996423	miR-21-5p	True	0.13	14.488655	-3.8486414	16.446812	5.9779754	miR-21-5p	True	0.13	3.2959745	3.2525723	0.051100943	-3.283468	RPL30__ENST00000521534.1_binpos-435:464	True	0.13	8.468922	-2.3128316	-0.2768493	7.2348094
TATATTATCAGACTGATGTTGAGTCTCGT	snoDB0625_binpos-26:52	False	0.29	0.48	Ensemble	snoRNA	no_annotation	no_annotation	no_annotation	False	True	False	['TCGA']	<span style="color:red">Baseline, Seq, Seq-Rev, Seq-Seq, Seq-Struct</span>	<span style="color:green">>-----</span><span style="color:goldenrod">|</span><span style="color:red">--✗--<</span>	ATGTATTCGTACTGTCTGATG	.........(((((.......)))))...	Novel	ATG<span style="background-color:lightgreen">TATT</span><span style="background-color:red">CGTACTGT</span><span style="background-color:lightgreen">CTGATG</span>	False	False	False	snoDB0921_binpos-0:30	False	0.31	4.8299713	4.5225573	2.1858606	11.734558	VMP1__ENST00000592790.1_binpos-3325:3350	False	0.34	1.1450157	-3.992677	10.819287	12.371518	snoDB0625_binpos-26:52	False	0.48	12.077966	7.41525	5.435383	6.193022	5.8S_binpos-0:27	False	0.45	-0.46738127	4.842498	-3.8088622	15.897794	miR-21-5p	False	0.31	10.642185	2.7401426	0.4933943	8.129148
TATATTATCAGACTGATGTTT	snoDB0641_binpos-26:52	True	0.3	0.14	Ensemble	snoRNA	PYROXD1__ENST00000536851.1_binpos-0:29	protein_coding	LOCO	False	True	False	['TCGA']	<span style="color:green">Baseline, Seq-Rev, Seq-Seq</span>	<span style="color:green">>--✓--</span><span style="color:goldenrod">|</span><span style="color:red">-----<</span>	TAGCTTATCAGACTGATGTT	.....(((((...)))))...	snoRNA	<span style="background-color:lightgreen">TA</span><span style="background-color:red">GC</span><span style="background-color:lightgreen">TTATCAGACTGATGTT</span>	False	False	False	snoDB0119_binpos-116:137	False	0.43	-0.6798352	-1.6587818	1.7636868	11.203363	snoDB0641_binpos-26:52	True	0.14	3.953162	-3.802394	11.326548	11.95053	5p-tRF__tRNA-His-GTG	False	0.44	15.934837	-1.5892532	15.874596	5.848639	miR-21-5p	True	0.18	3.1886263	3.3318307	0.04958327	-3.28269	18S_binpos-924:952	True	0.14	8.432758	-2.3562624	-0.28895417	7.2348757
TATATTATCAGACTGATGTTTA	miR-21-5p	True	0.28	0.14	Ensemble	miRNA	mir-21	miRNA	LOCO	False	True	False	['TCGA']	<span style="color:green">Baseline, Seq-Rev, Seq-Seq</span>	<span style="color:green">>--✓--</span><span style="color:goldenrod">|</span><span style="color:red">-----<</span>	TAGCTTATCAGACTGATGTTGA	.........((((....)))).	miRNA	<span style="background-color:lightgreen">TA</span><span style="background-color:red">GC</span><span style="background-color:lightgreen">TTATCAGACTGATGTT</span>GA	False	False	False	snoDB0119_binpos-116:137	False	0.39	-1.4719728	-1.7199631	1.7381226	11.244041	snoDB1225_binpos-21:42	True	0.23	4.0671124	-3.7325058	11.346842	11.996594	snoDB0643_binpos-26:52	False	0.48	14.1284075	-5.5853868	4.6463976	1.0469905	miR-21-5p	True	0.14	3.103121	3.208012	0.06489076	-3.2678168	18S_binpos-924:952	True	0.14	8.484505	-2.332661	-0.32969677	7.244249
TATATTATCAGACTGATGTTTAC	snoDB1225_binpos-21:42	True	0.3	0.22	Ensemble	snoRNA	mir-21	miRNA	LOCO	False	True	False	['TCGA']	<span style="color:green">Baseline, Seq-Seq</span>	<span style="color:green">>---✓-</span><span style="color:goldenrod">|</span><span style="color:red">-----<</span>	TAGCTTATCAGACTGATGTA	.........((((....))))..	snoRNA	<span style="background-color:lightgreen">TA</span><span style="background-color:red">GC</span><span style="background-color:lightgreen">TTATCAGACTGATGT</span>A	False	False	False	snoDB0119_binpos-116:137	False	0.35	1.3326217	1.7334001	1.7452099	11.216234	snoDB1225_binpos-21:42	True	0.22	4.0361514	-3.7411234	11.334386	11.995849	snoDB0639_binpos-0:26	False	0.44	14.509565	-3.87456	4.978088	1.4574559	miR-21-5p	False	0.39	1.7348948	3.6348417	0.050440375	-3.2838786	snoDB0395_binpos-84:104	True	0.17	8.483707	-2.3342242	-0.30799344	7.315613
TATATTATCAGACTGCTGTTG	VMP1__ENST00000592790.1_binpos-3325:3350	True	0.3	0.19	Ensemble	protein_coding	ITGA9-AS1__ENST00000594579.1_binpos-392:420;ITGA9-AS1__ENST00000626336.2_binpos-300:330;LIN7A__ENST00000552864.6_binpos-1675:1700;RNF32-DT__ENST00000652322.1_binpos-4080:4110;VMP1__ENST00000262291.9_binpos-2700:2730;VMP1__ENST00000592790.1_binpos-3350:337	lncRNA;miRNA;protein_coding	LOCO	False	True	False	['TCGA']	<span style="color:green">Baseline, Seq-Seq</span>	<span style="color:green">>---✓-</span><span style="color:goldenrod">|</span><span style="color:red">-----<</span>	TAGCTTATCAGACTGATGTT	........(((....)))...	protein_coding	TAGC<span style="background-color:lightgreen">TTATCAGACTG</span><span style="background-color:red">A</span><span style="background-color:lightgreen">TGTT</span>	False	False	False	snoDB0852_binpos-52:72	False	0.41	0.10245278	-0.023332577	1.8693054	11.232772	VMP1__ENST00000592790.1_binpos-3325:3350	True	0.19	3.8690627	-3.2353451	11.323594	12.179126	hypermapper_86	False	0.43	15.732066	-2.3570411	6.0740786	1.302536	misc-tRF__tRNA-His-GTG	False	0.44	5.185747	0.8618287	0.1496218	-3.1896973	18S_binpos-112:140	True	0.14	8.4410515	-2.3506079	-0.3136437	7.275144
TATATTATCAGACTGCTGTTGA	VMP1__ENST00000592790.1_binpos-3325:3350	True	0.3	0.14	Ensemble	protein_coding	ITGA9-AS1__ENST00000594579.1_binpos-392:420;ITGA9-AS1__ENST00000626336.2_binpos-300:330;RNF32-DT__ENST00000652322.1_binpos-4080:4110;VMP1__ENST00000262291.9_binpos-2700:2730;VMP1__ENST00000592790.1_binpos-3350:3375;mir-21	lncRNA;miRNA;protein_coding	LOCO	False	True	False	['TCGA']	<span style="color:green">Baseline, Seq-Rev, Seq-Seq</span>	<span style="color:green">>--✓--</span><span style="color:goldenrod">|</span><span style="color:red">-----<</span>	TAGCTTATCAGACTGATGTTGA	....(((.(((....))).)))	protein_coding	TAGC<span style="background-color:lightgreen">TTATCAGACTG</span><span style="background-color:red">A</span><span style="background-color:lightgreen">TGTTGA</span>	False	False	False	snoDB0119_binpos-116:137	False	0.39	1.0884633	0.47576863	1.8465298	11.237825	VMP1__ENST00000592790.1_binpos-3325:3350	True	0.14	3.8740003	-3.2528205	11.316129	12.243223	5p-tRF__tRNA-His-GTG	False	0.46	5.049891	-11.895311	8.317809	1.2689127	miR-21-5p	True	0.14	3.6513097	2.5581572	0.14970246	-3.1995661	misc-tRF__tRNA-His-GTG	True	0.14	8.427813	-2.3557305	-0.32491413	7.272809
TATATTATCAGACTGCTGTTGAC	VMP1__ENST00000592790.1_binpos-3325:3350	True	0.3	0.17	Ensemble	protein_coding	ITGA9-AS1__ENST00000594579.1_binpos-392:420;ITGA9-AS1__ENST00000626336.2_binpos-300:330;VMP1__ENST00000262291.9_binpos-2700:2730;VMP1__ENST00000592790.1_binpos-3350:3375;mir-21	lncRNA;miRNA;protein_coding	LOCO	False	True	False	['TCGA']	<span style="color:green">Baseline, Seq-Seq</span>	<span style="color:green">>--✓--</span><span style="color:goldenrod">|</span><span style="color:red">-----<</span>	TAGCTTATCAGACTGATGTTGA	....(((.(((....))).))).	protein_coding	TAGC<span style="background-color:lightgreen">TTATCAGACTG</span><span style="background-color:red">A</span><span style="background-color:lightgreen">TGTTGA</span>	False	False	False	snoDB0485_binpos-50:70	False	0.35	0.94119257	0.60168725	1.8581344	11.2443075	VMP1__ENST00000592790.1_binpos-3325:3350	True	0.17	3.8865745	-3.2723317	11.326922	12.23377	5p-tRF__tRNA-His-GTG	False	0.46	14.182324	-4.5412455	9.300589	1.1475142	snoDB0050_binpos-84:104	False	0.35	1.6302515	3.0775585	0.17264946	-3.2350097	18S_binpos-112:140	True	0.17	8.383435	-2.362595	-0.3674271	7.323922
TATATTATCAGACTGCTGTTTA	misc-tRF__tRNA-His-GTG	True	0.3	0.23	Ensemble	tRNA	nan__ENST00000661536.1_binpos-1044:1073	lncRNA	LOCO	False	True	False	['TCGA']	<span style="color:green">Baseline, Seq-Seq</span>	<span style="color:green">>---✓-</span><span style="color:goldenrod">|</span><span style="color:red">-----<</span>	TAGCTTATCAGACTGATGTA	.........((((....)))).	tRNA	TAGC<span style="background-color:lightgreen">TTATCAGACTG</span><span style="background-color:red">A</span><span style="background-color:lightgreen">TGT</span>A	False	False	False	snoDB0119_binpos-116:137	False	0.52	-1.1145308	-0.21727793	1.767272	11.27466	misc-tRF__tRNA-His-GTG	True	0.23	4.1447597	-3.7111297	11.3643265	12.039322	snoDB0852_binpos-52:72	False	0.44	14.420399	-6.2232985	4.6783433	1.0545253	miR-21-5p	False	0.36	5.5616508	0.45272014	0.16649397	-3.1847417	18S_binpos-924:952	True	0.18	8.494361	-2.3271723	-0.28075254	7.299788
TATATTATCAGACTGGTGTTGA	miR-21-5p	True	0.28	0.14	Ensemble	miRNA	ICE2__ENST00000561328.1_binpos-1590:1620;VMP1__ENST00000262291.9_binpos-2700:2730;VMP1__ENST00000592790.1_binpos-3350:3375;mir-21	miRNA;protein_coding	LOCO	False	True	False	['TCGA']	<span style="color:green">Baseline, Seq, Seq-Rev, Seq-Seq</span>	<span style="color:green">>--✓--</span><span style="color:goldenrod">|</span><span style="color:red">-----<</span>	TAGCTTATCAGACTGATGTTGA	.....(((((...)))))....	miRNA	TAGC<span style="background-color:lightgreen">TTATCAGACTG</span><span style="background-color:red">A</span><span style="background-color:lightgreen">TGTTGA</span>	False	False	False	miR-21-5p	True	0.14	-1.6672524	-1.659556	1.8559705	11.203341	snoDB0641_binpos-26:52	True	0.27	3.929805	-3.4034874	11.254589	11.975287	5p-tRF__tRNA-His-GTG	False	0.43	13.936279	-5.4805217	16.021418	5.9284215	misc-tRF__tRNA-His-GTG	True	0.14	3.2045767	2.9816332	0.07330459	-3.2582743	misc-tRF__tRNA-His-GTG	True	0.14	8.4242525	-2.3633916	-0.25533137	7.2781262
TATATTATCAGTCTGATGTTGA	snoDB0641_binpos-26:52	True	0.29	0.14	Ensemble	snoRNA	SCML1__ENST00000380041.8_binpos-1728:1755;SCML1__ENST00000380043.7_binpos-1674:1701;SCML1__ENST00000380045.7_binpos-1540:1560;SCML1__ENST00000398080.5_binpos-1560:1586;SCML1__ENST00000487842.1_binpos-3480:3510;VMP1__ENST00000262291.9_binpos-2700:2730;VMP1	miRNA;protein_coding	LOCO	False	True	False	['TCGA']	<span style="color:green">Baseline, Seq-Rev, Seq-Seq, Seq-Struct</span>	<span style="color:green">>--✓--</span><span style="color:goldenrod">|</span><span style="color:red">-----<</span>	TAGCTTATCAGACTGATGTTGA	.....(((((...)))))....	snoRNA	TAGC<span style="background-color:lightgreen">TTATCAG</span><span style="background-color:red">A</span><span style="background-color:lightgreen">CTGATGTTGA</span>	False	False	False	snoDB0640_binpos-26:52	False	0.42	-0.37986165	-1.6847684	1.8541355	11.191048	snoDB0641_binpos-26:52	True	0.23	3.9947958	-3.5733864	11.11991	12.118316	snoDB0641_binpos-26:52	True	0.14	14.090172	-5.707654	16.026472	5.9293365	miR-21-5p	True	0.14	3.3705816	3.2798061	0.048424955	-2.9786549	snoDB0790_binpos-30:60	True	0.14	8.463236	-2.3407805	-0.24546653	7.241237
TATATTATCATACTGATGTTGA	snoDB0641_binpos-26:52	True	0.3	0.27	Ensemble	snoRNA	mir-21	miRNA	LOCO	False	True	False	['TCGA']	<span style="color:green">Baseline, Seq-Seq</span>	<span style="color:green">>----✓</span><span style="color:goldenrod">|</span><span style="color:red">-----<</span>	TAGCATATCAGACTGATGTT	.....(((((...)))))....	snoRNA	TAGCA<span style="background-color:lightgreen">TATCA</span><span style="background-color:red">G</span><span style="background-color:lightgreen">ACTGATGTT</span>	False	False	False	45S-18S-head_binpos-2430:2460	False	0.39	-1.6364653	-1.8567669	1.8663478	11.184287	snoDB0641_binpos-26:52	True	0.27	3.9311445	-3.7031982	11.301964	11.951164	snoDB0641_binpos-26:52	False	0.36	13.916244	-5.450741	16.025541	5.9297023	miR-21-5p	False	0.36	3.3511271	3.2777162	0.19277087	-3.1563256	snoDB0313_binpos-112:132	True	0.14	8.589173	-2.2806332	-0.25078323	7.2969704
TATATTATCCGACTGATGTTG	misc-tRF__tRNA-His-GTG	False	0.28	0.43	Ensemble	tRNA	SCML1__ENST00000380041.8_binpos-1728:1755;SCML1__ENST00000380043.7_binpos-1674:1701;SCML1__ENST00000380045.7_binpos-1540:1560;SCML1__ENST00000398080.5_binpos-1560:1586;SCML1__ENST00000487842.1_binpos-3480:3510;VMP1__ENST00000262291.9_binpos-2700:2730;VMP1	miRNA;protein_coding	LOCO	False	True	False	['TCGA']	<span style="color:red">Seq, Seq-Rev, Seq-Seq, Seq-Struct</span>	<span style="color:green">>-----</span><span style="color:goldenrod">|</span><span style="color:red">-✗---<</span>	ATATTCTTATCACCGAGATTA	.........((((....))))	Novel	<span style="background-color:lightgreen">ATATT</span><span style="background-color:red">CTTATCA</span><span style="background-color:lightgreen">CCGA</span>GATTA	False	False	False	snoDB0120_binpos-0:30	False	0.39	-0.7914839	1.0069402	2.2170897	11.117818	snoDB0377_binpos-26:52	False	0.33	4.338326	-3.4292135	11.569327	12.594212	snoDB0641_binpos-0:26	False	0.39	-2.1639712	-4.368426	5.2758045	2.9893947	misc-tRF__tRNA-His-GTG	False	0.43	3.112032	3.1894517	3.961847	-0.58589846	SNHG8__ENST00000602573.1_binpos-120:150	True	0.14	8.488861	-2.3507254	-0.39241856	7.372641
TATATTATCCGACTGATGTTGA	snoDB0641_binpos-0:26	False	0.29	0.5	Ensemble	snoRNA	mir-21	miRNA	LOCO	False	True	False	['TCGA']	<span style="color:red">Seq, Seq-Rev, Seq-Seq, Seq-Struct</span>	<span style="color:green">>-----</span><span style="color:goldenrod">|</span><span style="color:red">--✗--<</span>	TGGATATGATGACTGATTACCTGAGAATCG	.........((((....)))).	Novel	TGG<span style="background-color:lightgreen">ATAT</span><span style="background-color:red">GATGA</span><span style="background-color:lightgreen">CTGATTA</span>CCTGAGAATCG	False	False	False	snoDB0850_binpos-52:72	False	0.39	-0.95348054	0.6954711	2.2335358	11.10186	snoDB0046_binpos-390:420	False	0.36	4.368709	-3.444966	11.575251	12.600462	snoDB0641_binpos-0:26	False	0.5	13.906832	-6.1365056	4.604575	0.99559176	misc-tRF__tRNA-Gly-GCC	False	0.41	3.3068984	3.1752028	3.9921858	-0.5570916	SNHG8__ENST00000602573.1_binpos-120:150	True	0.14	8.466272	-2.3646483	-0.37639102	7.3826227
TATATTATCCGACTGATGTTGAC	snoDB0046_binpos-390:420	False	0.3	0.3	Ensemble	snoRNA	mir-21	miRNA	LOCO	False	True	False	['TCGA']	<span style="color:red">Seq, Seq-Rev, Seq-Seq, Seq-Struct</span>	<span style="color:green">>-----</span><span style="color:goldenrod">?</span><span style="color:red">-----<</span>	GATATGATGACTGATTAC	.........((((....))))..	Novel	G<span style="background-color:lightgreen">ATAT</span><span style="background-color:red">GATGA</span><span style="background-color:lightgreen">CTGATTA</span>C	False	False	False	snoDB0850_binpos-52:72	False	0.35	-0.12153669	2.207459	2.2094328	11.115919	snoDB0046_binpos-390:420	False	0.3	4.356829	-3.4469125	11.57285	12.5999155	28S_binpos-4950:4980	False	0.47	14.500152	-3.5704987	4.940518	1.4528449	misc-tRF__tRNA-His-GTG	False	0.43	2.8962252	3.7059097	3.9625707	-0.5806607	SNHG8__ENST00000602573.1_binpos-120:150	True	0.17	8.443066	-2.3640735	-0.38986525	7.404556
TATATTATCCGACTGCTGTTGA	misc-tRF__tRNA-His-GTG	True	0.3	0.27	Ensemble	tRNA	no_annotation	no_annotation	no_annotation	False	True	False	['TCGA']	<span style="color:green">Baseline, Seq-Seq</span>	<span style="color:green">>----✓</span><span style="color:goldenrod">|</span><span style="color:red">-----<</span>	TAGCTTATCAGACTGATGTTC	.........((((....)))).	tRNA	TAGC<span style="background-color:lightgreen">TTATC</span><span style="background-color:red">A</span><span style="background-color:lightgreen">GACTG</span>ATGTTC	False	False	False	snoDB0854_binpos-28:56	False	0.39	-3.4479985	1.471551	2.183117	11.132659	misc-tRF__tRNA-His-GTG	True	0.27	4.3692126	-3.4083636	11.494744	12.552656	3p-CCA-tRF__tRNA-Tyr-GTA	False	0.52	14.127493	-5.980696	4.593131	0.9680568	28S_binpos-4680:4710	False	0.39	4.2605014	1.5880268	3.9405644	-0.5939064	18S_binpos-112:140	True	0.18	8.487619	-2.343417	-0.33063897	7.381125
TATATTCGTTCGGCTCGCGTG	snoDB0923_binpos-25:50	False	0.28	0.52	Ensemble	snoRNA	mir-375	miRNA	LOCO	False	True	False	['TCGA']	<span style="color:red">Seq, Seq-Rev, Seq-Seq, Seq-Struct</span>	<span style="color:green">>-----</span><span style="color:goldenrod">|</span><span style="color:red">---✗-<</span>	ATTTATCGCGTATTCGTACTG	.....................	Novel	ATTTA<span style="background-color:lightgreen">TCGCG</span>TATTCGTACTG	False	False	False	snoDB0923_binpos-50:70	False	0.41	2.403533	11.301138	6.7446504	-0.8986904	28S_binpos-4410:4440	False	0.43	0.35478726	6.740526	-3.7087934	2.839706	28S_binpos-4950:4980	False	0.5	8.411088	-5.8293695	1.6291	-3.1057258	snoDB0923_binpos-25:50	False	0.52	0.77496946	-0.85725355	-8.514601	14.100547	18S_binpos-112:140	True	0.14	1.9251913	-1.5079266	18.16886	6.0640016
TATATTCGTTCGGCTCGCGTGA	28S_binpos-4950:4980	False	0.29	0.55	Ensemble	rRNA	mir-375	miRNA	LOCO	False	True	False	['TCGA']	<span style="color:red">Seq, Seq-Rev, Seq-Seq, Seq-Struct</span>	<span style="color:green">>-----</span><span style="color:goldenrod">|</span><span style="color:red">---✗-<</span>	CGTTCATAGCGACGTCGCT	......................	Novel	<span style="background-color:lightgreen">CGTTC</span><span style="background-color:red">ATAGCGACG</span><span style="background-color:lightgreen">TCGC</span>T	False	False	False	18S_binpos-924:952	False	0.38	2.795472	11.483164	6.71859	-0.8880029	28S_binpos-4410:4440	False	0.45	0.356977	6.7428885	-3.7034888	2.8435793	28S_binpos-4950:4980	False	0.55	3.6753428	-6.1382766	0.41593638	13.056141	snoDB0923_binpos-25:50	False	0.41	0.797416	-0.8196574	-8.512922	14.104203	18S_binpos-112:140	True	0.09	1.9165887	-1.514807	18.166973	6.072033
TATATTCTCAGACTGATGTTGA	miR-21-5p	True	0.28	0.14	Ensemble	miRNA	mir-21	miRNA	LOCO	False	True	False	['TCGA']	<span style="color:green">Baseline, Seq, Seq-Rev, Seq-Struct</span>	<span style="color:green">>--✓--</span><span style="color:goldenrod">|</span><span style="color:red">-----<</span>	TAGCTTATCAGACTGATGTTGA	......................	miRNA	<span style="background-color:lightgreen">TA</span><span style="background-color:red">GCTTA</span><span style="background-color:lightgreen">TCAGACTGATGTTGA</span>	False	False	False	miR-21-5p	True	0.14	-0.079336576	-0.66837335	1.9547298	11.113237	3p-CCA-tRF__tRNA-Ala-AGC	False	0.5	3.7011418	-3.4925666	10.89171	11.955995	miR-21-5p	True	0.14	3.4861965	-5.1222887	4.441621	12.74146	miR-21-5p	True	0.14	3.3385644	3.259638	0.031451873	-3.3136282	EEF1A1__ENST00000678143.1_binpos-1290:1317	True	0.14	8.466706	-2.339333	-0.2526718	7.235526
TATATTGCACTTGTCCCGGCCTGT	miR-92a-3p	True	0.28	0.08	Ensemble	miRNA	mir-92a-1;mir-92a-2	miRNA	LOCO	True	False	False	['LC']	<span style="color:green">Seq, Seq-Rev, Seq-Seq, Seq-Struct</span>	<span style="color:green">>-✓---</span><span style="color:goldenrod">|</span><span style="color:red">-----<</span>	TATTGCACTTGTCCCGGCCTGT	........................	miRNA	<span style="background-color:lightgreen">TATTGCACTTGTCCCGGCCTGT</span>	False	False	False	miR-92a-3p	True	0.08	-2.244265	-0.7900079	0.24465895	1.2377646	miR-92a-3p	True	0.08	2.5586061	5.947775	14.633788	0.97244745	miR-92a-3p	True	0.08	7.0961714	2.379957	8.495839	16.974094	miR-92a-3p	True	0.08	4.7191257	1.2179523	-1.3283353	-5.1616263	28S_binpos-4560:4590	False	0.42	13.772071	16.145508	22.762684	4.4755526
TATATTTAGCTGTATTGTGAGACATTC	snoDB0119_binpos-116:137	True	0.28	0.0	Ensemble	snoRNA	snoDB0119_binpos-116:137	snoRNA	HICO-Familiar	True	False	False	['LC']	<span style="color:green">Baseline, Seq, Seq-Rev, Seq-Seq, Seq-Struct</span>	<span style="color:green">>✓----</span><span style="color:goldenrod">|</span><span style="color:red">-----<</span>	TATATTTAGCTGTATTGTGAGACATTC	...........................	snoRNA	<span style="background-color:lightgreen">TATATTTAGCTGTATTGTGAGACATTC</span>	False	False	True	snoDB0119_binpos-116:137	True	0.07	4.258008	6.2971697	1.5436999	11.0467615	snoDB0119_binpos-116:137	True	0.11	-1.1643814	-3.6184692	10.850429	11.992497	snoDB0119_binpos-116:137	True	0.07	6.703842	3.9531674	5.8757744	10.688628	snoDB0119_binpos-116:137	True	0.0	-0.5406822	4.870527	-4.5414863	9.918966	snoDB0119_binpos-116:137	True	0.07	5.125564	3.4128864	-1.5627216	1.1918932
TATATTTTGCCAGTTAGTTCTGATA	snoDB0900_binpos-60:89	True	0.28	0.0	Ensemble	snoRNA	snoDB0900_binpos-60:89	snoRNA	HICO-Familiar	True	True	False	['TCGA', 'LC']	<span style="color:green">Baseline, Seq, Seq-Rev, Seq-Seq, Seq-Struct</span>	<span style="color:green">>✓----</span><span style="color:goldenrod">|</span><span style="color:red">-----<</span>	TATATTTTGCCAGTTAGTTCTGATA	..........(((......)))...	snoRNA	<span style="background-color:lightgreen">TATATTTTGCCAGTTAGTTCTGATA</span>	False	False	True	snoDB0900_binpos-60:89	True	0.0	5.6139426	4.322168	4.7152557	-4.7657604	snoDB0900_binpos-60:89	True	0.0	0.78235185	-3.0973399	10.4550085	7.061902	snoDB0900_binpos-60:89	True	0.0	11.891297	5.356866	8.908763	-2.5348055	snoDB0900_binpos-60:89	True	0.0	-0.06136053	5.9166	5.034153	3.2515235	snoDB0900_binpos-60:89	True	0.0	14.947322	8.034323	18.516245	10.412526
TATCAAAACACAATTAACATTA	16S_binpos-690:720	False	0.28	0.5	Ensemble	rRNA	RNASEH2B-AS1__ENST00000601286.5_binpos-240:270;TMEM161B-DT__ENST00000653918.1_binpos-3000:3030	lncRNA	LOCO	True	False	False	['LC']	<span style="color:red">Baseline, Seq, Seq-Rev, Seq-Seq, Seq-Struct</span>	<span style="color:green">>-----</span><span style="color:goldenrod">|</span><span style="color:red">--✗--<</span>	ACGAAAAATAACAATACAG	......................	Novel	ACG<span style="background-color:lightgreen">AAAA</span><span style="background-color:red">ATA</span><span style="background-color:lightgreen">ACAAT</span>ACAG	False	False	False	16S_binpos-540:570	False	0.45	3.4993079	-0.71132773	1.8017404	6.083734	16S_binpos-690:720	False	0.4	0.040568266	-1.3105383	10.041077	6.9262834	12S_binpos-360:390	False	0.46	2.9429374	-5.8284903	5.50983	12.978593	16S_binpos-690:720	False	0.5	2.285089	1.2562549	-4.1446366	4.844807	18S_binpos-84:112	False	0.45	-5.822685	7.7721643	13.079022	7.710558
TATCAACATCCCCGACTGGAAG	miR-30d-5p	True	0.28	0.09	Ensemble	miRNA	mir-30d	miRNA	LOCO	False	True	False	['TCGA']	<span style="color:green">Baseline, Seq, Seq-Rev, Seq-Seq, Seq-Struct</span>	<span style="color:green">>-✓---</span><span style="color:goldenrod">|</span><span style="color:red">-----<</span>	TGTAAACATCCCCGACTGGAAG	........(((......)))..	miRNA	TG<span style="background-color:lightgreen">TA</span><span style="background-color:red">AA</span><span style="background-color:lightgreen">CATCCCCGACTGGAAG</span>	False	False	False	miR-30d-5p	True	0.09	-2.1725187	-0.30461442	-1.5455807	0.031432707	MT-ATP6__ENST00000361899.2_binpos-90:120	True	0.09	2.775288	-3.8203645	12.757797	6.2202473	snoDB0254_binpos-29:58	True	0.09	13.007847	-5.7354555	4.8810215	-1.1691402	miR-30d-5p	True	0.09	1.8294907	2.1012247	4.978815	-0.89035857	snoDB0955_binpos-30:60	True	0.09	9.797478	0.8123844	14.363691	2.0441935
TATCAACATCCTCGACTGGAAG	miR-30a-5p	True	0.28	0.09	Ensemble	miRNA	mir-30a	miRNA	LOCO	False	True	False	['TCGA']	<span style="color:green">Baseline, Seq, Seq-Rev, Seq-Seq</span>	<span style="color:green">>-✓---</span><span style="color:goldenrod">|</span><span style="color:red">-----<</span>	TGTAAACATCCTCGACTGGAAG	........(((......)))..	miRNA	TG<span style="background-color:lightgreen">TA</span><span style="background-color:red">AA</span><span style="background-color:lightgreen">CATCCTCGACTGGAAG</span>	False	False	False	miR-30a-5p	True	0.09	-1.7843416	-1.74746	5.2307563	-2.9946468	miR-30a-5p	True	0.09	3.2002227	-4.0361	13.065031	5.1949553	miR-30a-5p	False	0.46	13.067262	-5.673329	5.0774684	-1.1277927	miR-30a-5p	True	0.09	1.8691975	2.1425319	6.0909605	9.573996	snoDB0955_binpos-30:60	True	0.09	9.804348	0.8236002	14.360346	1.9872929
TATCAACATCCTCGACTGGAAGC	miR-30a-5p	True	0.3	0.13	Ensemble	miRNA	mir-30a	miRNA	LOCO	False	True	False	['TCGA']	<span style="color:green">Baseline, Seq-Seq</span>	<span style="color:green">>--✓--</span><span style="color:goldenrod">|</span><span style="color:red">-----<</span>	TGTAAACATCCTCGACTGGAAG	........(((......)))...	miRNA	TG<span style="background-color:lightgreen">TA</span><span style="background-color:red">AA</span><span style="background-color:lightgreen">CATCCTCGACTGGAAG</span>	False	False	False	PAFAH1B1__ENST00000571495.2_binpos-1971:1998	False	0.5	0.73644274	-0.9631736	5.2275105	-2.9676433	miR-30a-5p	True	0.13	3.1995928	-4.039988	13.058656	5.192108	misc-tRF__MT-TE	False	0.48	14.261452	-3.136067	-2.4692264	2.320961	CERK__ENST00000216264.13_binpos-3952:3978	False	0.48	0.36786607	2.2803066	6.0728884	9.593019	miR-30a-5p	True	0.13	9.833874	0.8645322	14.355333	1.6870902
TATCAACATCCTTGACTGGAAG	miR-30e-5p	True	0.3	0.09	Ensemble	miRNA	mir-30e	miRNA	LOCO	False	True	False	['TCGA']	<span style="color:green">Baseline, Seq-Rev, Seq-Seq</span>	<span style="color:green">>-✓---</span><span style="color:goldenrod">|</span><span style="color:red">-----<</span>	TGTAAACATCCTTGACTGGAAG	........(((......)))..	miRNA	TG<span style="background-color:lightgreen">TA</span><span style="background-color:red">AA</span><span style="background-color:lightgreen">CATCCTTGACTGGAAG</span>	False	False	False	EEF1A1__ENST00000678143.1_binpos-1290:1317	False	0.36	0.33598536	0.6111356	5.5708137	-3.5961628	miR-30e-5p	True	0.09	3.3120937	-3.2916667	12.112377	5.180636	miR-30e-5p	False	0.36	14.080624	-5.0141478	5.221518	-0.9425038	miR-30e-5p	True	0.09	1.3934587	4.1786566	5.4940615	9.021519	miR-30e-5p	True	0.09	9.805244	0.8612886	14.128532	1.8289533
TATCAACATCCTTGACTGGAAGC	SRSF1__ENST00000583741.1_binpos-1140:1170	True	0.3	0.13	Ensemble	protein_coding	mir-30e	miRNA	LOCO	False	True	False	['TCGA']	<span style="color:green">Baseline, Seq-Rev, Seq-Seq</span>	<span style="color:green">>--✓--</span><span style="color:goldenrod">|</span><span style="color:red">-----<</span>	TGTAAACATCCTTGACTGGAAG	........(((......)))...	protein_coding	TG<span style="background-color:lightgreen">TA</span><span style="background-color:red">AA</span><span style="background-color:lightgreen">CATCCTTGACTGGAAG</span>	False	False	False	EEF1A1__ENST00000678143.1_binpos-1290:1317	False	0.52	4.145927	3.8893843	5.589653	-3.6035328	SRSF1__ENST00000583741.1_binpos-1140:1170	True	0.13	3.2807715	-3.206638	12.1186695	5.1957912	28S_binpos-2370:2400	False	0.53	14.560434	-3.9653769	7.3409033	15.142739	miR-30e-5p	True	0.13	0.46799794	4.1374435	5.414795	9.061688	miR-30e-5p	True	0.13	9.8283	0.8724813	14.283805	1.6282215
TATCAACTTTCGATGGTAGTC	18S_binpos-364:392	True	0.28	0.0	Ensemble	rRNA	18S_binpos-364:392	rRNA	HICO-Familiar	True	False	False	['LC']	<span style="color:green">Seq, Seq-Rev, Seq-Seq, Seq-Struct</span>	<span style="color:green">>✓----</span><span style="color:goldenrod">|</span><span style="color:red">-----<</span>	TATCAACTTTCGATGGTAGTC	(((((........)))))...	rRNA	<span style="background-color:lightgreen">TATCAACTTTCGATGGTAGTC</span>	False	False	True	18S_binpos-364:392	True	0.0	3.5793374	9.296206	-3.8523445	4.225881	18S_binpos-364:392	True	0.19	0.9087018	-1.0284729	-0.85304236	-1.3646436	18S_binpos-364:392	True	0.0	16.471407	-0.900921	7.380439	7.696996	18S_binpos-364:392	True	0.14	-1.5754718	-0.89951813	7.9524674	0.9562483	18S_binpos-1008:1036	False	0.28	1.7599671	2.9650817	1.3609746	12.429161
TATCAACTTTCGATGGTAGTCG	18S_binpos-364:392	True	0.28	0.05	Ensemble	rRNA	18S_binpos-364:392	rRNA	HICO-Familiar	True	False	False	['LC']	<span style="color:green">Baseline, Seq, Seq-Rev, Seq-Seq, Seq-Struct</span>	<span style="color:green">>✓----</span><span style="color:goldenrod">|</span><span style="color:red">-----<</span>	TATCAACTTTCGATGGTAGTC	..........((((....))))	rRNA	<span style="background-color:lightgreen">TATCAACTTTCGATGGTAGTC</span>	False	False	True	18S_binpos-364:392	True	0.05	1.5550153	9.855738	-3.8512008	4.2617245	18S_binpos-364:392	True	0.15	0.8678279	-1.0332377	-0.852955	-1.3682772	18S_binpos-364:392	True	0.05	5.265246	-12.805048	3.9461572	3.5419414	18S_binpos-364:392	True	0.09	-1.5538	-0.7906613	7.9649096	0.97475713	18S_binpos-1008:1036	True	0.24	1.7630996	2.9632237	1.3652786	12.449757
TATCAACTTTCGATGGTAGTCGC	18S_binpos-364:392	True	0.28	0.04	Ensemble	rRNA	18S_binpos-364:392	rRNA	HICO-Familiar	True	False	False	['LC']	<span style="color:green">Baseline, Seq, Seq-Rev, Seq-Seq, Seq-Struct</span>	<span style="color:green">>✓----</span><span style="color:goldenrod">|</span><span style="color:red">-----<</span>	CTATCAACTTTCGATGGTAGTCGC	..........((((....)))).	rRNA	C<span style="background-color:lightgreen">TATCAACTTTCGATGGTAGTCGC</span>	False	False	True	18S_binpos-364:392	True	0.04	0.36035302	9.763033	-3.8636088	4.214362	18S_binpos-364:392	True	0.19	0.82700527	-0.9261474	-0.8595505	-1.3681421	18S_binpos-364:392	True	0.04	14.691115	-4.577429	3.9082236	3.4657793	18S_binpos-364:392	True	0.12	-1.680755	-0.73278725	7.9432993	0.95293593	28S_binpos-4050:4080	True	0.21	1.7620504	2.9664245	1.3664584	12.444165
TATCAACTTTCGATGGTAGTCGCC	18S_binpos-364:392	True	0.28	0.08	Ensemble	rRNA	18S_binpos-364:392	rRNA	HICO-Familiar	True	False	False	['LC']	<span style="color:green">Baseline, Seq, Seq-Rev, Seq-Seq, Seq-Struct</span>	<span style="color:green">>-✓---</span><span style="color:goldenrod">|</span><span style="color:red">-----<</span>	CTATCAACTTTCGATGGTAGTCGC	..........((((....))))..	rRNA	C<span style="background-color:lightgreen">TATCAACTTTCGATGGTAGTCGC</span>	False	False	True	18S_binpos-364:392	True	0.08	3.8395703	6.5535374	-3.8555825	4.206282	18S_binpos-364:392	True	0.17	0.87956697	-0.98447955	-0.8603696	-1.3704088	18S_binpos-364:392	True	0.14	15.080267	4.741796	3.9336624	3.5097983	18S_binpos-364:392	True	0.08	-2.1360037	-1.0402157	7.939815	0.92084914	SNHG3__ENST00000437681.1_binpos-999:1026	True	0.17	1.7556814	2.9641988	1.3633816	12.432697
TATCAACTTTCGATGGTAGTCGCCG	18S_binpos-364:392	True	0.28	0.04	Ensemble	rRNA	18S_binpos-364:392	rRNA	HICO-Familiar	True	False	False	['LC']	<span style="color:green">Baseline, Seq, Seq-Rev, Seq-Seq, Seq-Struct</span>	<span style="color:green">>✓----</span><span style="color:goldenrod">|</span><span style="color:red">-----<</span>	TATCAACTTTCGATGGTAGTCGCCGT	..........((((....))))...	rRNA	<span style="background-color:lightgreen">TATCAACTTTCGATGGTAGTCGCCG</span>T	False	False	True	18S_binpos-364:392	True	0.11	3.6411414	6.5773997	-3.8505726	4.204877	18S_binpos-364:392	True	0.12	0.9407167	-0.7740889	-0.97949684	-1.4340641	18S_binpos-364:392	True	0.11	15.092508	4.868525	3.8841228	3.4848244	18S_binpos-364:392	True	0.04	-2.3108327	-1.2056352	7.942523	0.9166989	misc-tRF__tRNA-Asp-GTC	True	0.14	1.7641227	2.9742637	1.3593564	12.434127
TATCAACTTTCGATGGTAGTCGCCGT	18S_binpos-364:392	True	0.28	0.0	Ensemble	rRNA	18S_binpos-364:392	rRNA	HICO-Familiar	True	False	False	['LC']	<span style="color:green">Baseline, Seq, Seq-Rev, Seq-Seq, Seq-Struct</span>	<span style="color:green">>✓----</span><span style="color:goldenrod">|</span><span style="color:red">-----<</span>	TATCAACTTTCGATGGTAGTCGCCGT	............(((((....)))))	rRNA	<span style="background-color:lightgreen">TATCAACTTTCGATGGTAGTCGCCGT</span>	False	False	True	18S_binpos-364:392	True	0.07	3.5439823	6.568652	-3.84821	4.197573	18S_binpos-364:392	True	0.08	0.95397735	-0.7225807	-1.019739	-1.4544466	18S_binpos-364:392	True	0.07	10.724861	1.9689349	3.8974411	3.5619302	18S_binpos-364:392	True	0.0	-2.3289044	-1.2358574	7.944395	0.9225667	28S_binpos-390:420	True	0.1	1.7651589	2.9706101	1.359049	12.43184
TATCAACTTTCGATGGTAGTCGCCGTG	18S_binpos-364:392	True	0.28	0.04	Ensemble	rRNA	18S_binpos-364:392	rRNA	HICO-Familiar	True	False	False	['LC']	<span style="color:green">Baseline, Seq, Seq-Rev, Seq-Seq, Seq-Struct</span>	<span style="color:green">>✓----</span><span style="color:goldenrod">|</span><span style="color:red">-----<</span>	ATCAACTTTCGATGGTAGTCGCCGTG	............(((((....))))).	rRNA	<span style="background-color:lightgreen">ATCAACTTTCGATGGTAGTCGCCGTG</span>	False	False	True	18S_binpos-364:392	True	0.04	3.6956348	6.4191875	-3.8630195	4.1597624	18S_binpos-364:392	True	0.07	0.9394238	-0.739729	-1.0348136	-1.465494	18S_binpos-364:392	True	0.04	13.341567	8.010434	3.874968	3.5789225	18S_binpos-364:392	True	0.04	-2.3653567	-1.2556831	7.9419694	0.913192	16S_binpos-1290:1320	True	0.07	1.7675437	2.9718292	1.3589083	12.43103
TATCAACTTTCGATGGTAGTCGCCGTGC	18S_binpos-364:392	True	0.3	0.03	Ensemble	rRNA	18S_binpos-364:392	rRNA	HICO-Familiar	True	False	False	['LC']	<span style="color:green">Baseline, Seq, Seq-Rev, Seq-Seq, Seq-Struct</span>	<span style="color:green">>✓----</span><span style="color:goldenrod">|</span><span style="color:red">-----<</span>	TATCAACTTTCGATGGTAGTCGCCGTGCC	............(((((....)))))..	rRNA	<span style="background-color:lightgreen">TATCAACTTTCGATGGTAGTCGCCGTGC</span>C	False	False	True	18S_binpos-364:392	True	0.07	3.6110618	6.5382614	-3.8675323	4.1303496	18S_binpos-364:392	True	0.03	0.93779254	-0.7684999	-1.0473613	-1.4713967	18S_binpos-364:392	True	0.07	13.358541	8.002119	3.8818433	3.6179237	18S_binpos-364:392	True	0.03	-2.385098	-1.332591	7.9380383	0.9077777	28S_binpos-390:420	True	0.03	1.7563738	2.9866683	1.3577471	12.428143
TATCAACTTTCGATGGTAGTCGCCGTGCC	18S_binpos-364:392	True	0.3	0.0	Ensemble	rRNA	18S_binpos-364:392	rRNA	HICO-Familiar	True	False	False	['LC']	<span style="color:green">Baseline, Seq, Seq-Rev, Seq-Seq, Seq-Struct</span>	<span style="color:green">>✓----</span><span style="color:goldenrod">|</span><span style="color:red">-----<</span>	TATCAACTTTCGATGGTAGTCGCCGTGCC	............(((((....)))))...	rRNA	<span style="background-color:lightgreen">TATCAACTTTCGATGGTAGTCGCCGTGCC</span>	False	False	True	18S_binpos-364:392	True	0.14	3.5669005	6.653517	-3.8775418	4.118428	18S_binpos-364:392	True	0.0	0.9600666	-0.7706113	-1.0569106	-1.4736881	18S_binpos-364:392	True	0.1	13.312512	8.026317	3.8918798	3.592487	18S_binpos-364:392	True	0.07	-2.536583	-1.5625378	7.9389186	0.90552515	18S_binpos-364:392	True	0.0	1.764418	2.981327	1.3576783	12.4257765
TATCAACTTTCGATGGTAGTCGCCGTGCCT	18S_binpos-364:392	True	0.3	0.03	Ensemble	rRNA	18S_binpos-364:392	rRNA	HICO-Familiar	True	False	False	['LC']	<span style="color:green">Baseline, Seq, Seq-Rev, Seq-Seq, Seq-Struct</span>	<span style="color:green">>✓----</span><span style="color:goldenrod">|</span><span style="color:red">-----<</span>	TATCAACTTTCGATGGTAGTCGCCGTGCC	............(((((....)))))....	rRNA	<span style="background-color:lightgreen">TATCAACTTTCGATGGTAGTCGCCGTGCC</span>	False	False	True	18S_binpos-364:392	True	0.1	3.5172436	6.3778844	-3.867895	4.1212025	18S_binpos-364:392	True	0.03	0.9090199	-0.75568634	-1.064178	-1.4788105	18S_binpos-364:392	True	0.1	13.396234	8.110351	3.8973293	3.587272	18S_binpos-364:392	True	0.1	-2.5791073	-1.6391436	7.934005	0.897374	18S_binpos-364:392	True	0.03	1.7692252	2.9885523	1.3574723	12.424166
TATCACAACCCTTGTACCAGTG	miR-150-5p	True	0.3	0.09	Ensemble	miRNA	mir-150	miRNA	LOCO	True	False	False	['LC']	<span style="color:green">Baseline, Seq-Rev, Seq-Seq</span>	<span style="color:green">>-✓---</span><span style="color:goldenrod">|</span><span style="color:red">-----<</span>	TCTCCCAACCCTTGTACCAGTG	......................	miRNA	<span style="background-color:lightgreen">TC</span><span style="background-color:red">TCC</span><span style="background-color:lightgreen">CAACCCTTGTACCAGTG</span>	False	False	False	snoDB0401_binpos-112:133	False	0.41	-1.8606594	-1.3215266	2.707923	-0.3813479	miR-150-5p	True	0.09	3.7629466	3.4246247	7.983884	-3.1473033	miR-150-5p	False	0.46	2.5001085	-6.396983	2.3029459	12.248711	miR-150-5p	True	0.09	4.479403	-0.17047247	-3.7101648	10.90039	miR-150-5p	True	0.09	1.1724924	-0.26554403	13.054264	8.185382
TATCACACAGAAATCGCACCC	miR-342-3p	True	0.3	0.13	Ensemble	miRNA	mir-342	miRNA	LOCO	True	False	False	['LC']	<span style="color:green">Baseline, Seq-Rev, Seq-Seq, Seq-Struct</span>	<span style="color:green">>--✓--</span><span style="color:goldenrod">|</span><span style="color:red">-----<</span>	TCTCACACAGAAATCGCACCCGT	.....................	miRNA	TC<span style="background-color:lightgreen">TCACACAGAAATCGCACCC</span>GT	False	False	False	AHNAK__ENST00000378024.9_binpos-4959:4988	False	0.47	1.7850665	10.861778	-0.12142121	-9.61283	miR-342-3p	True	0.13	-6.60404	-7.2162633	9.515122	-5.2271004	12S_binpos-90:120	True	0.13	6.8589053	-7.2062364	13.14393	10.935925	miR-342-3p	True	0.13	1.647664	-1.7482699	-5.9492297	15.967914	miR-342-3p	True	0.13	15.710665	11.518108	-1.8078305	2.0878081
TATCACACAGAAATCGCACCCG	miR-342-3p	True	0.28	0.09	Ensemble	miRNA	mir-342	miRNA	LOCO	True	False	False	['LC']	<span style="color:green">Baseline, Seq, Seq-Rev, Seq-Seq, Seq-Struct</span>	<span style="color:green">>-✓---</span><span style="color:goldenrod">|</span><span style="color:red">-----<</span>	TCTCACACAGAAATCGCACCCGT	......................	miRNA	TC<span style="background-color:lightgreen">TCACACAGAAATCGCACCCG</span>T	False	False	False	miR-342-3p	True	0.09	0.9241265	10.090877	-0.09120288	-9.638926	miR-342-3p	True	0.09	-6.593705	-7.210597	9.520006	-5.263985	miR-342-3p	True	0.09	1.6729265	-5.983413	5.1503086	13.295007	miR-342-3p	True	0.09	2.0621579	-1.7357823	-5.9933405	15.972325	miR-342-3p	True	0.09	15.7167225	11.511904	-1.8795438	2.01018
TATCACACAGAAATCGCACCCGA	snoDB1049_binpos-48:68	True	0.28	0.09	Ensemble	snoRNA	mir-342	miRNA	LOCO	True	False	False	['LC']	<span style="color:green">Baseline, Seq, Seq-Rev, Seq-Seq, Seq-Struct</span>	<span style="color:green">>-✓---</span><span style="color:goldenrod">|</span><span style="color:red">-----<</span>	TCTCACACAGAAATCGCACCCGT	.......................	snoRNA	TC<span style="background-color:lightgreen">TCACACAGAAATCGCACCCG</span>T	False	False	False	snoDB1049_binpos-48:68	True	0.09	0.36662775	9.991267	-0.089901246	-9.637124	miR-342-3p	True	0.09	-6.6536107	-7.266543	9.514493	-5.2131543	miR-342-3p	True	0.09	7.4271502	-2.927995	6.9508924	18.696896	miR-342-3p	True	0.09	2.055311	-1.7201405	-5.993258	15.966721	miR-342-3p	True	0.09	15.710846	11.516024	-1.8742771	1.9936012
TATCACACAGAAATCGCACCCGT	miR-342-3p	True	0.28	0.04	Ensemble	miRNA	mir-342	miRNA	LOCO	True	False	False	['LC']	<span style="color:green">Baseline, Seq, Seq-Rev, Seq-Seq, Seq-Struct</span>	<span style="color:green">>✓----</span><span style="color:goldenrod">|</span><span style="color:red">-----<</span>	TCTCACACAGAAATCGCACCCGT	.......................	miRNA	TC<span style="background-color:lightgreen">TCACACAGAAATCGCACCCGT</span>	False	False	False	miR-342-3p	True	0.04	-2.5129745	3.7956283	-0.105094805	-9.671349	miR-342-3p	True	0.04	-6.6626287	-7.2906303	9.552264	-5.2769713	miR-342-3p	True	0.04	7.4153953	-2.7852225	6.934327	18.688122	miR-342-3p	True	0.04	2.4056056	-1.9005778	-5.994964	15.974042	miR-342-3p	True	0.04	15.711991	11.515988	-1.9183427	1.9871713
TATCACACAGAAATCGCACCCGTA	miR-342-3p	True	0.3	0.08	Ensemble	miRNA	mir-342	miRNA	LOCO	True	False	False	['LC']	<span style="color:green">Baseline, Seq-Rev, Seq-Seq, Seq-Struct</span>	<span style="color:green">>-✓---</span><span style="color:goldenrod">|</span><span style="color:red">-----<</span>	TCTCACACAGAAATCGCACCCGT	........................	miRNA	TC<span style="background-color:lightgreen">TCACACAGAAATCGCACCCGT</span>	False	False	False	miR-376c-3p	False	0.42	-2.123194	3.8362083	-0.067800574	-9.676028	miR-342-3p	True	0.08	-6.6758695	-7.3003545	9.544753	-5.2672973	miR-342-3p	True	0.08	18.595871	4.7665935	17.21125	12.859839	miR-342-3p	True	0.08	2.3122501	-1.8950281	-5.985108	15.964842	miR-342-3p	True	0.08	15.759008	11.474616	-1.8919117	1.999459
TATCACACAGAAATCGCACCCGTC	miR-342-3p	True	0.28	0.08	Ensemble	miRNA	mir-342	miRNA	LOCO	True	False	False	['LC']	<span style="color:green">Baseline, Seq, Seq-Rev, Seq-Seq, Seq-Struct</span>	<span style="color:green">>-✓---</span><span style="color:goldenrod">|</span><span style="color:red">-----<</span>	TCTCACACAGAAATCGCACCCGT	........................	miRNA	TC<span style="background-color:lightgreen">TCACACAGAAATCGCACCCGT</span>	False	False	False	miR-342-3p	True	0.08	0.98366374	10.538437	-0.08360186	-9.646616	miR-342-3p	True	0.08	-6.670518	-7.292802	9.551743	-5.2583547	miR-342-3p	True	0.08	18.590925	4.7648487	17.210213	12.859955	miR-342-3p	True	0.08	2.3453586	-1.9546146	-6.008066	15.975364	miR-342-3p	True	0.08	15.717393	11.50639	-1.9457791	2.0028937
TATCACACAGAAATCGCACCCGTCA	miR-342-3p	True	0.28	0.12	Ensemble	miRNA	mir-342	miRNA	LOCO	True	False	False	['LC']	<span style="color:green">Baseline, Seq, Seq-Rev, Seq-Seq, Seq-Struct</span>	<span style="color:green">>--✓--</span><span style="color:goldenrod">|</span><span style="color:red">-----<</span>	TCTCACACAGAAATCGCACCCGT	.........................	miRNA	TC<span style="background-color:lightgreen">TCACACAGAAATCGCACCCGT</span>	False	False	False	miR-342-3p	True	0.12	1.0343001	10.772039	-0.07205918	-9.657639	miR-342-3p	True	0.12	-6.681577	-7.2973027	9.556693	-5.253486	miR-342-3p	True	0.12	6.6630216	1.4253787	13.20849	10.943682	miR-342-3p	True	0.12	2.122241	-2.100886	-5.9911375	15.966837	miR-342-3p	True	0.12	15.844371	11.367514	-1.9969637	2.0765822
TATCACACAGAAATCGCACCCGTCT	miR-342-3p	True	0.28	0.12	Ensemble	miRNA	mir-342	miRNA	LOCO	True	False	False	['LC']	<span style="color:green">Baseline, Seq, Seq-Rev, Seq-Seq, Seq-Struct</span>	<span style="color:green">>--✓--</span><span style="color:goldenrod">|</span><span style="color:red">-----<</span>	TCTCACACAGAAATCGCACCCGT	.........................	miRNA	TC<span style="background-color:lightgreen">TCACACAGAAATCGCACCCGT</span>	False	False	False	miR-342-3p	True	0.12	1.5085566	10.6735	-0.061727203	-9.672715	miR-342-3p	True	0.12	-6.675291	-7.28952	9.564691	-5.2783484	miR-342-3p	True	0.12	6.669778	1.4388314	13.199496	10.942207	miR-342-3p	True	0.12	2.1715734	-2.111097	-5.9948373	15.989344	miR-342-3p	True	0.12	15.759411	11.4564085	-1.9587244	2.010304
TATCACACAGAAATCGCACCCGTT	miR-342-3p	True	0.28	0.08	Ensemble	miRNA	mir-342	miRNA	LOCO	True	False	False	['LC']	<span style="color:green">Baseline, Seq, Seq-Rev, Seq-Seq, Seq-Struct</span>	<span style="color:green">>-✓---</span><span style="color:goldenrod">|</span><span style="color:red">-----<</span>	TCTCACACAGAAATCGCACCCGT	........................	miRNA	TC<span style="background-color:lightgreen">TCACACAGAAATCGCACCCGT</span>	False	False	False	miR-342-3p	True	0.08	-2.7208378	2.9843414	-0.077256724	-9.655687	miR-342-3p	True	0.08	-6.6673265	-7.289445	9.54475	-5.2679353	miR-342-3p	True	0.08	6.450901	2.2999117	17.211031	12.860954	miR-342-3p	True	0.08	2.716088	-2.2357113	-6.0051966	15.97753	18S_binpos-1008:1036	True	0.08	15.727564	11.507081	-1.9059314	2.0015786
TATCACACTTGTCCCGGCCTGT	miR-92a-3p	True	0.28	0.09	Ensemble	miRNA	mir-92a-1;mir-92a-2	miRNA	LOCO	False	True	False	['TCGA']	<span style="color:green">Baseline, Seq, Seq-Rev, Seq-Seq</span>	<span style="color:green">>-✓---</span><span style="color:goldenrod">|</span><span style="color:red">-----<</span>	TATTGCACTTGTCCCGGCCTGT	......................	miRNA	<span style="background-color:lightgreen">TAT</span><span style="background-color:red">TG</span><span style="background-color:lightgreen">CACTTGTCCCGGCCTGT</span>	False	False	False	miR-92a-3p	True	0.09	-1.8907582	-0.5037515	0.1787364	1.3095776	miR-92a-3p	True	0.09	2.5468836	5.925154	14.780643	1.0009258	VMP1__ENST00000592790.1_binpos-3325:3350	False	0.59	2.8092518	-6.0376635	3.0436108	14.239164	miR-92a-3p	True	0.09	4.65226	0.9533158	-0.8352411	-4.973225	miR-92a-3p	True	0.09	-4.049914	6.3400803	12.753588	-0.7234154
TATCACAGCAACTCCATGTGG	LINC01343__ENST00000649079.1_binpos-480:510	True	0.3	0.14	Ensemble	lncRNA	mir-194-1;mir-194-2	miRNA	LOCO	False	True	False	['TCGA']	<span style="color:green">Baseline, Seq-Seq, Seq-Struct</span>	<span style="color:green">>--✓--</span><span style="color:goldenrod">|</span><span style="color:red">-----<</span>	TGTAACAGCAACTCCATGTGGA	...((((.........)))).	lncRNA	TG<span style="background-color:lightgreen">TA</span><span style="background-color:red">AC</span><span style="background-color:lightgreen">AGCAACTCCATGTGGA</span>	False	False	False	miR-7-1-3p	False	0.55	-2.3516989	-0.4111765	2.3734329	4.5083413	LINC01343__ENST00000649079.1_binpos-480:510	True	0.14	3.8425395	-0.42503038	18.001816	2.9078295	miR-194-5p	True	0.14	14.68161	-2.0058277	6.9705477	3.2739604	miR-7-1-3p	False	0.55	3.9902418	0.13585286	1.6249938	-5.531217	28S_binpos-3930:3960	True	0.14	2.2169764	15.849599	15.712403	6.637296
TATCACAGCAACTCCATGTGGA	miR-194-5p	True	0.28	0.09	Ensemble	miRNA	mir-194-1;mir-194-2	miRNA	LOCO	False	True	False	['TCGA']	<span style="color:green">Baseline, Seq, Seq-Rev, Seq-Seq, Seq-Struct</span>	<span style="color:green">>-✓---</span><span style="color:goldenrod">|</span><span style="color:red">-----<</span>	TGTAACAGCAACTCCATGTGGA	...((((.........))))..	miRNA	TG<span style="background-color:lightgreen">TA</span><span style="background-color:red">AC</span><span style="background-color:lightgreen">AGCAACTCCATGTGGA</span>	False	False	False	miR-194-5p	True	0.09	-2.32531	-0.39990598	2.3633807	4.5094166	miR-194-5p	True	0.09	3.7788801	-0.52078414	18.017239	2.9249961	miR-194-5p	True	0.09	12.991789	-6.3211884	12.92003	0.70676434	miR-194-5p	True	0.09	3.577449	1.3417361	1.6141793	-5.53533	28S_binpos-3930:3960	True	0.09	2.2182097	15.850426	15.715886	6.63613
TATCACAGGGTAGAACCACGGA	miR-140-3p	True	0.28	0.09	Ensemble	miRNA	miR-140-3p	miRNA	IsomiR	True	True	False	['TCGA', 'LC']	<span style="color:green">Baseline, Seq, Seq-Rev, Seq-Seq, Seq-Struct</span>	<span style="color:green">>-✓---</span><span style="color:goldenrod">|</span><span style="color:red">-----<</span>	TACCACAGGGTAGAACCACGG	.......((......)).....	miRNA	<span style="background-color:lightgreen">TA</span><span style="background-color:red">C</span><span style="background-color:lightgreen">CACAGGGTAGAACCACGG</span>	False	False	False	miR-140-3p	True	0.09	-2.4554207	-1.2369448	-5.465153	-9.292206	miR-140-3p	True	0.09	3.413902	-1.6120327	7.1265645	15.3128805	miR-140-3p	True	0.09	13.382189	-5.3377504	15.256049	1.5549475	miR-140-3p	True	0.09	1.8980044	-1.6919522	11.361742	4.7559834	miR-140-3p	True	0.09	-7.720623	11.75417	3.2304327	-1.0453569
TATCACAGGGTAGAACCACGGAC	miR-140-3p	True	0.28	0.13	Ensemble	miRNA	miR-140-3p	miRNA	IsomiR	False	True	False	['TCGA']	<span style="color:green">Baseline, Seq, Seq-Rev, Seq-Seq, Seq-Struct</span>	<span style="color:green">>--✓--</span><span style="color:goldenrod">|</span><span style="color:red">-----<</span>	TACCACAGGGTAGAACCACGG	.......((......))......	miRNA	<span style="background-color:lightgreen">TA</span><span style="background-color:red">C</span><span style="background-color:lightgreen">CACAGGGTAGAACCACGG</span>	False	False	False	miR-140-3p	True	0.13	-3.0979915	-0.38331887	-5.460347	-9.291167	miR-140-3p	True	0.13	3.3586302	-1.6222911	7.1312714	15.31605	miR-140-3p	True	0.13	13.776631	-3.8081942	15.277585	1.5470148	miR-140-3p	True	0.13	1.8374403	-1.6324105	11.358026	4.7535896	miR-140-3p	True	0.13	-7.725367	11.751155	3.2279134	-1.0502487
TATCACAGGGTAGAACCACGGACA	miR-140-3p	True	0.28	0.17	Ensemble	miRNA	miR-140-3p	miRNA	IsomiR	False	True	False	['TCGA']	<span style="color:green">Baseline, Seq, Seq-Rev, Seq-Seq, Seq-Struct</span>	<span style="color:green">>---✓-</span><span style="color:goldenrod">|</span><span style="color:red">-----<</span>	TACCACAGGGTAGAACCACGG	.......((......)).......	miRNA	<span style="background-color:lightgreen">TA</span><span style="background-color:red">C</span><span style="background-color:lightgreen">CACAGGGTAGAACCACGG</span>	False	False	False	miR-140-3p	True	0.17	-3.1950693	0.079695836	-5.462108	-9.289241	miR-140-3p	True	0.17	3.3728163	-1.5994438	7.1311445	15.316811	miR-487a-3p	True	0.17	14.422711	3.9021397	15.292049	1.539603	miR-140-3p	True	0.17	-4.439039	1.3830826	11.358529	4.7549925	miR-140-3p	True	0.17	-7.7533803	11.72569	3.221045	-1.0548888
TATCACCACAACAAGCTTAACA	MT-ND2__ENST00000361453.3_binpos-660:690	False	0.3	0.46	Ensemble	protein_coding	ASXL3__ENST00000588038.5_binpos-319:348	protein_coding	LOCO	True	False	False	['LC']	<span style="color:red">Seq, Seq-Rev, Seq-Seq, Seq-Struct</span>	<span style="color:green">>-----</span><span style="color:goldenrod">|</span><span style="color:red">-✗---<</span>	TACTCAACTTAAACTCCAGCACCA	......................	Novel	TACTCAA<span style="background-color:lightgreen">CTTAA</span>ACTCCAGCACCA	False	False	False	16S_binpos-540:570	False	0.36	-2.4883044	0.9336227	0.9080448	0.24307874	MT-ND2__ENST00000361453.3_binpos-660:690	False	0.46	-2.3209603	-1.3446416	9.827169	6.7912297	12S_binpos-390:420	False	0.41	2.1216471	-5.175199	5.2315016	12.881719	MT-ND4__ENST00000361381.2_binpos-420:450	False	0.39	4.789629	-0.34174597	-11.487337	14.406884	12S_binpos-90:120	True	0.27	1.8254038	-2.555971	1.490578	12.817609
TATCACCATCTGAAATCGG	miR-29a-3p	True	0.3	0.18	Ensemble	miRNA	mir-29a	miRNA	LOCO	False	True	False	['TCGA']	<span style="color:green">Baseline, Seq-Seq</span>	<span style="color:green">>---✓-</span><span style="color:goldenrod">|</span><span style="color:red">-----<</span>	TAGCACCATCTGAAATCGGTTA	...................	miRNA	<span style="background-color:lightgreen">TA</span><span style="background-color:red">G</span><span style="background-color:lightgreen">CACCATCTGAAATCGG</span>TTA	False	False	False	MT-ATP6__ENST00000361899.2_binpos-90:120	False	0.5	-4.301046	6.826722	4.295094	2.2165897	miR-29a-3p	True	0.18	0.07590164	-7.92623	9.94811	-9.946188	MT-ND1__ENST00000361390.2_binpos-390:420	False	0.53	7.6145315	13.644563	4.3407373	7.7028217	miR-29a-3p	False	0.46	-0.9290572	-0.70119816	-12.213816	4.3353624	18S_binpos-1008:1036	True	0.18	12.887163	-2.2722526	-2.3697934	6.4000807
TATCACCATCTGAAATCGGT	RNU1-1__ENST00000383925.1_binpos-140:164	True	0.28	0.14	Ensemble	snRNA	mir-29a	miRNA	LOCO	True	True	False	['TCGA', 'LC']	<span style="color:green">Baseline, Seq, Seq-Rev, Seq-Seq, Seq-Struct</span>	<span style="color:green">>--✓--</span><span style="color:goldenrod">|</span><span style="color:red">-----<</span>	TAGCACCATCTGAAATCGGTTA	....(((..........)))	snRNA	<span style="background-color:lightgreen">TA</span><span style="background-color:red">G</span><span style="background-color:lightgreen">CACCATCTGAAATCGGT</span>TA	False	False	False	RNU1-1__ENST00000383925.1_binpos-140:164	True	0.14	-3.3888474	4.5644817	4.297677	2.2041366	miR-29a-3p	True	0.14	0.09913419	-7.9052043	9.944347	-9.951908	miR-29a-3p	True	0.14	3.0929313	6.6098037	4.192542	7.314967	miR-29a-3p	True	0.14	-0.7603026	-0.675525	-12.2175	4.333522	18S_binpos-1008:1036	True	0.14	12.878434	-2.2565389	-2.383481	6.3880663
TATCACCATCTGAAATCGGTT	5.8S_binpos-0:27	True	0.28	0.09	Ensemble	rRNA	mir-29a	miRNA	LOCO	True	True	False	['TCGA', 'LC']	<span style="color:green">Baseline, Seq, Seq-Rev, Seq-Seq, Seq-Struct</span>	<span style="color:green">>-✓---</span><span style="color:goldenrod">|</span><span style="color:red">-----<</span>	TAGCACCATCTGAAATCGGTTA	....(((..........))).	rRNA	<span style="background-color:lightgreen">TA</span><span style="background-color:red">G</span><span style="background-color:lightgreen">CACCATCTGAAATCGGTT</span>A	False	False	False	5.8S_binpos-0:27	True	0.09	-3.8348005	1.933448	4.28984	2.2150962	miR-29a-3p	True	0.09	0.01683224	-8.244038	9.967895	-9.972605	miR-29a-3p	True	0.09	14.471369	-1.6498233	4.171229	7.270343	miR-29a-3p	True	0.09	1.415739	-0.8354155	-12.2261305	4.32732	18S_binpos-1008:1036	True	0.09	12.877243	-2.2476995	-2.3824668	6.3924866
TATCACCATCTGAAATCGGTTA	miR-29a-3p	True	0.28	0.05	Ensemble	miRNA	mir-29a	miRNA	LOCO	True	True	False	['TCGA', 'LC']	<span style="color:green">Baseline, Seq, Seq-Rev, Seq-Seq, Seq-Struct</span>	<span style="color:green">>✓----</span><span style="color:goldenrod">|</span><span style="color:red">-----<</span>	TAGCACCATCTGAAATCGGTTA	....(((..........)))..	miRNA	<span style="background-color:lightgreen">TA</span><span style="background-color:red">G</span><span style="background-color:lightgreen">CACCATCTGAAATCGGTTA</span>	False	False	False	miR-29a-3p	True	0.05	-3.6652184	1.357664	4.299815	2.236264	miR-29a-3p	True	0.05	-0.08214887	-8.403706	9.941391	-9.948552	miR-29a-3p	True	0.05	12.783406	-6.4981413	13.446251	0.41149604	miR-29a-3p	True	0.05	-7.7408586	-2.9176188	-12.208758	4.341159	miR-29a-3p	True	0.05	12.870822	-2.2208772	-2.3967164	6.381861
TATCACCATCTGAAATCGGTTAA	miR-29a-3p	True	0.28	0.09	Ensemble	miRNA	mir-29a	miRNA	LOCO	False	True	False	['TCGA']	<span style="color:green">Baseline, Seq, Seq-Rev, Seq-Seq, Seq-Struct</span>	<span style="color:green">>-✓---</span><span style="color:goldenrod">|</span><span style="color:red">-----<</span>	TAGCACCATCTGAAATCGGTTA	....(((..........)))...	miRNA	<span style="background-color:lightgreen">TA</span><span style="background-color:red">G</span><span style="background-color:lightgreen">CACCATCTGAAATCGGTTA</span>	False	False	False	miR-29a-3p	True	0.09	-3.5827737	1.2063004	4.2726884	2.2366793	miR-29a-3p	True	0.09	-0.09038348	-8.416833	9.948143	-9.959315	miR-29a-3p	True	0.09	13.844992	-2.6476243	8.238815	14.899512	miR-29a-3p	True	0.09	-7.7519736	-2.9213629	-12.22938	4.3302584	miR-29a-3p	True	0.09	12.873937	-2.2346914	-2.400329	6.3779535
TATCACCATCTGAAATCGGTTAT	miR-29a-3p	True	0.28	0.09	Ensemble	miRNA	mir-29a	miRNA	LOCO	False	True	False	['TCGA']	<span style="color:green">Baseline, Seq, Seq-Rev, Seq-Seq, Seq-Struct</span>	<span style="color:green">>-✓---</span><span style="color:goldenrod">|</span><span style="color:red">-----<</span>	TAGCACCATCTGAAATCGGTTA	....(((..........)))...	miRNA	<span style="background-color:lightgreen">TA</span><span style="background-color:red">G</span><span style="background-color:lightgreen">CACCATCTGAAATCGGTTA</span>	False	False	False	miR-29a-3p	True	0.09	-2.4352174	1.0695629	4.2871566	2.2200904	miR-29a-3p	True	0.09	-0.08763351	-8.409373	9.951855	-9.960116	miR-29a-3p	True	0.09	13.850364	-2.6067753	8.238657	14.898204	miR-29a-3p	True	0.09	-7.7452774	-2.9198806	-12.2132015	4.3383703	18S_binpos-1008:1036	True	0.09	12.878866	-2.237816	-2.3769646	6.405156
TATCACCATCTGACATCGGTT	misc-tRF__tRNA-Leu-CAG	False	0.28	0.57	Ensemble	tRNA	mir-29a	miRNA	LOCO	False	True	False	['TCGA']	<span style="color:red">Seq, Seq-Rev, Seq-Seq, Seq-Struct</span>	<span style="color:green">>-----</span><span style="color:goldenrod">|</span><span style="color:red">----✗<</span>	GTTCAGGTCGCAGTCTCCC	....(((..........))).	Novel	GT<span style="background-color:lightgreen">TCA</span><span style="background-color:red">GGTCGCAG</span><span style="background-color:lightgreen">TCT</span>CCC	False	False	False	misc-tRF__tRNA-Leu-CAG	False	0.57	-4.207175	3.0182574	7.582746	0.24513212	miR-29a-3p	False	0.52	0.015296001	-8.240667	9.911129	-9.901468	RPL30__ENST00000521534.1_binpos-435:464	False	0.41	14.655073	-2.4982219	4.258291	7.229669	5p-tRF__tRNA-Gly-GCC	False	0.38	1.4136653	-0.75602597	-11.784739	4.4146276	miR-29a-3p	True	0.14	12.903379	-2.2882602	-2.3378372	6.43972
TATCACCATTTGAAATCAG	28S_binpos-4470:4500	False	0.28	0.58	Ensemble	rRNA	LINC-PINT__ENST00000432045.6_binpos-5730:5760;mir-29b-1;mir-29b-2	lncRNA;miRNA	LOCO	False	True	False	['TCGA']	<span style="color:red">Seq, Seq-Rev, Seq-Seq, Seq-Struct</span>	<span style="color:green">>-----</span><span style="color:goldenrod">|</span><span style="color:red">----✗<</span>	ATTCACCAAGCGTTGGAT	...................	Novel	AT<span style="background-color:lightgreen">TCACCA</span><span style="background-color:red">AGCG</span><span style="background-color:lightgreen">TTG</span>GAT	False	False	False	snoDB0262_binpos-24:48	False	0.35	3.6429982	3.910248	5.7898602	-1.3951544	snoDB0160_binpos-60:84	False	0.42	0.53333306	-8.187211	9.617099	-9.464523	snoDB0955_binpos-30:60	False	0.5	7.105292	11.962178	14.591431	2.9242477	28S_binpos-4470:4500	False	0.58	4.1667676	2.3548102	2.9367328	-4.5281324	18S_binpos-1008:1036	True	0.23	12.958693	-2.611151	-1.9434104	6.670651
TATCACCATTTGAAATCAGT	snoDB0538_binpos-116:137	False	0.28	0.5	Ensemble	snoRNA	LINC-PINT__ENST00000432045.6_binpos-5730:5760;mir-29b-1;mir-29b-2	lncRNA;miRNA	LOCO	False	True	False	['TCGA']	<span style="color:red">Seq, Seq-Rev, Seq-Seq, Seq-Struct</span>	<span style="color:green">>-----</span><span style="color:goldenrod">|</span><span style="color:red">--✗--<</span>	GTAATGGTCAATTCATTAGAAAGAAACATG	....................	Novel	GTAATGGTCAATT<span style="background-color:lightgreen">CATT</span><span style="background-color:red">A</span><span style="background-color:lightgreen">GAAA</span>GAAACATG	False	False	False	RNY1_binpos-30:60	False	0.36	1.2995238	3.2316673	5.8020177	-1.3946583	18S_binpos-1008:1036	False	0.45	0.46878314	-8.091988	9.610894	-9.453636	snoDB0955_binpos-30:60	False	0.48	7.371056	11.877448	14.5871935	2.9264307	snoDB0538_binpos-116:137	False	0.5	4.279828	2.269607	2.9528039	-4.5386724	18S_binpos-1008:1036	True	0.18	12.961248	-2.601339	-1.9222463	6.683342
TATCACCATTTGAAATCAGTG	28S_binpos-4470:4500	False	0.28	0.47	Ensemble	rRNA	LINC-PINT__ENST00000432045.6_binpos-5730:5760;mir-29b-1;mir-29b-2	lncRNA;miRNA	LOCO	True	True	False	['TCGA', 'LC']	<span style="color:red">Seq, Seq-Rev, Seq-Seq, Seq-Struct</span>	<span style="color:green">>-----</span><span style="color:goldenrod">|</span><span style="color:red">--✗--<</span>	GTAATGGTCAATTCATTAGAAAGAAACATG	.....................	Novel	GTAATGGTCAATT<span style="background-color:lightgreen">CATT</span><span style="background-color:red">A</span><span style="background-color:lightgreen">GAAA</span>GAAACATG	False	False	False	snoDB0262_binpos-24:48	False	0.32	-0.027485587	1.9938289	5.7857957	-1.3703579	18S_binpos-1008:1036	False	0.43	0.62352777	-8.0063925	9.615312	-9.459377	snoDB0896_binpos-210:237	False	0.44	6.930731	-5.8526335	14.577524	2.9251876	28S_binpos-4470:4500	False	0.47	4.2638116	2.2526722	2.9307442	-4.513296	18S_binpos-1008:1036	True	0.18	12.96191	-2.6166134	-1.9219936	6.6903806
TATCACCATTTGAAATCAGTGT	18S_binpos-1008:1036	False	0.3	0.55	Ensemble	rRNA	LINC-PINT__ENST00000432045.6_binpos-5730:5760;mir-29b-1;mir-29b-2	lncRNA;miRNA	LOCO	False	True	False	['TCGA']	<span style="color:red">Seq, Seq-Rev, Seq-Seq, Seq-Struct</span>	<span style="color:green">>-----</span><span style="color:goldenrod">|</span><span style="color:red">---✗-<</span>	CATTAAATCAGTTATGGTTC	......................	Novel	<span style="background-color:lightgreen">CATT</span><span style="background-color:red">AA</span><span style="background-color:lightgreen">ATCAGTTA</span>TGGTTC	False	False	False	snoDB0955_binpos-30:60	False	0.52	-0.36351398	1.6502376	5.7980666	-1.3823323	18S_binpos-1008:1036	False	0.55	0.63537407	-7.9904523	9.614563	-9.458951	28S_binpos-4470:4500	False	0.41	3.3724062	-5.0788436	5.06948	13.171232	snoDB0538_binpos-116:137	False	0.5	4.255904	2.2290652	2.929756	-4.507752	18S_binpos-1008:1036	True	0.18	12.973538	-2.6575956	-1.9185491	6.693229
TATCACCATTTGAAATCAGTGTT	28S_binpos-4470:4500	False	0.28	0.57	Ensemble	rRNA	LINC-PINT__ENST00000432045.6_binpos-5730:5760;mir-29b-1;mir-29b-2	lncRNA;miRNA	LOCO	False	True	False	['TCGA']	<span style="color:red">Seq, Seq-Rev, Seq-Seq, Seq-Struct</span>	<span style="color:green">>-----</span><span style="color:goldenrod">|</span><span style="color:red">----✗<</span>	GTCAATTCATTAGAAAGAA	.......................	Novel	GTCAATT<span style="background-color:lightgreen">CATT</span><span style="background-color:red">A</span><span style="background-color:lightgreen">GAAA</span>GAA	False	False	False	RNY1_binpos-30:60	False	0.46	-0.36414522	0.7459448	5.784698	-1.3891991	miR-29c-3p	False	0.52	0.6357019	-7.97971	9.609048	-9.451096	28S_binpos-4470:4500	False	0.43	7.1507864	-4.4482307	6.18399	18.37663	28S_binpos-4470:4500	False	0.57	4.267457	2.2167904	2.9286296	-4.5077295	18S_binpos-1008:1036	True	0.17	12.970162	-2.6419244	-1.9131167	6.7023845
TATCACCATTTGAAATCGG	miR-29c-3p	True	0.29	0.18	Ensemble	miRNA	mir-29c	miRNA	LOCO	False	True	False	['TCGA']	<span style="color:green">Baseline, Seq-Rev, Seq-Struct</span>	<span style="color:green">>---✓-</span><span style="color:goldenrod">|</span><span style="color:red">-----<</span>	TAGCACCATTTGAAATCGGTTA	...................	miRNA	<span style="background-color:lightgreen">TA</span><span style="background-color:red">G</span><span style="background-color:lightgreen">CACCATTTGAAATCGG</span>TTA	False	False	False	snoDB0262_binpos-24:48	False	0.48	-3.9838152	7.129211	-10.678879	-1.3891788	snoDB0160_binpos-60:84	False	0.46	0.10188811	-8.143841	9.827206	-9.841916	miR-29c-3p	True	0.18	7.1661296	12.375575	14.728949	2.773124	miR-29c-3p	True	0.18	0.64939976	-0.6393135	6.095776	13.438635	18S_binpos-1008:1036	True	0.18	12.868121	-2.2664986	-2.3755836	6.384906
TATCACCATTTGAAATCGGT	miR-29c-3p	True	0.3	0.14	Ensemble	miRNA	mir-29c	miRNA	LOCO	True	True	False	['TCGA', 'LC']	<span style="color:green">Baseline, Seq-Rev, Seq-Seq, Seq-Struct</span>	<span style="color:green">>--✓--</span><span style="color:goldenrod">|</span><span style="color:red">-----<</span>	TAGCACCATTTGAAATCGGTTA	....(((..........)))	miRNA	<span style="background-color:lightgreen">TA</span><span style="background-color:red">G</span><span style="background-color:lightgreen">CACCATTTGAAATCGGT</span>TA	False	False	False	snoDB0957_binpos-30:60	False	0.52	-3.671301	2.6380234	-10.680305	-1.3889315	miR-29c-3p	True	0.14	0.028183864	-8.198765	9.82684	-9.838629	miR-29c-3p	True	0.14	3.213648	7.5206766	14.731347	2.6232152	miR-29c-3p	True	0.14	0.66958207	-0.66061306	6.122367	13.46852	18S_binpos-1008:1036	True	0.14	12.881669	-2.282342	-2.3590596	6.407789
TATCACCATTTGAAATCGGTT	snoDB0062_binpos-50:75	True	0.28	0.09	Ensemble	snoRNA	mir-29c	miRNA	LOCO	True	True	False	['TCGA', 'LC']	<span style="color:green">Baseline, Seq, Seq-Rev, Seq-Seq, Seq-Struct</span>	<span style="color:green">>-✓---</span><span style="color:goldenrod">|</span><span style="color:red">-----<</span>	TAGCACCATTTGAAATCGGTTA	....(((..........))).	snoRNA	<span style="background-color:lightgreen">TA</span><span style="background-color:red">G</span><span style="background-color:lightgreen">CACCATTTGAAATCGGTT</span>A	False	False	False	snoDB0062_binpos-50:75	True	0.09	-3.5827377	1.2200264	-10.682745	-1.3905923	miR-29c-3p	True	0.09	0.0047800955	-8.26727	9.77118	-9.787799	miR-29c-3p	True	0.09	14.464204	-1.6468717	14.73386	2.6165051	miR-29c-3p	True	0.09	1.3530574	-0.806592	6.089215	13.437213	18S_binpos-1008:1036	True	0.09	12.871843	-2.2510364	-2.3621724	6.407492
TATCACCATTTGAAATCGGTTA	miR-29c-3p	True	0.3	0.05	Ensemble	miRNA	mir-29c	miRNA	LOCO	True	True	False	['TCGA', 'LC']	<span style="color:green">Baseline, Seq-Rev, Seq-Seq, Seq-Struct</span>	<span style="color:green">>✓----</span><span style="color:goldenrod">|</span><span style="color:red">-----<</span>	TAGCACCATTTGAAATCGGTTA	....(((..........)))..	miRNA	<span style="background-color:lightgreen">TA</span><span style="background-color:red">G</span><span style="background-color:lightgreen">CACCATTTGAAATCGGTTA</span>	False	False	False	snoDB0062_binpos-50:75	False	0.48	-2.8141108	-0.22515497	-10.684637	-1.3916925	miR-29c-3p	True	0.05	-0.09620894	-8.422143	9.772736	-9.792432	miR-29c-3p	True	0.05	12.766005	-6.504312	13.678265	0.565397	miR-29c-3p	True	0.05	-7.752937	-2.9218578	6.11786	13.468242	miR-29c-3p	True	0.05	12.876306	-2.2506168	-2.355646	6.4156194
TATCACCATTTGACATCGGTT	snoDB0703_binpos-26:52	False	0.28	0.55	Ensemble	snoRNA	mir-29c	miRNA	LOCO	False	True	False	['TCGA']	<span style="color:red">Seq, Seq-Rev, Seq-Seq, Seq-Struct</span>	<span style="color:green">>-----</span><span style="color:goldenrod">|</span><span style="color:red">---✗-<</span>	CGTGTTCACAGCGGACCTTGAT	....(((..........))).	Novel	CGTGT<span style="background-color:lightgreen">TCAC</span><span style="background-color:red">AGCGGACC</span><span style="background-color:lightgreen">TTGA</span>T	False	False	False	snoDB0703_binpos-26:52	False	0.55	-3.7031186	1.812397	9.229892	7.812128	miR-29c-3p	False	0.38	0.0014223156	-8.260959	9.73762	-9.75166	28S_binpos-4170:4200	False	0.43	14.660455	-2.528336	14.693089	2.6263425	snoDB0703_binpos-26:52	False	0.43	1.5011688	-0.8463504	6.032339	13.385815	miR-29c-3p	True	0.14	12.8957405	-2.2810457	-2.3309846	6.443034
TATCACCCATGACTGATG	snoDB0291_binpos-56:76	True	0.28	0.05	Ensemble	snoRNA	snoDB0291_binpos-56:76	snoRNA	HICO-Familiar	True	False	False	['LC']	<span style="color:green">Baseline, Seq, Seq-Rev, Seq-Seq, Seq-Struct</span>	<span style="color:green">>✓----</span><span style="color:goldenrod">|</span><span style="color:red">-----<</span>	CTATCACCCATGACTGATG	(((((........)))))	snoRNA	C<span style="background-color:lightgreen">TATCACCCATGACTGATG</span>	False	False	True	snoDB0291_binpos-56:76	True	0.05	3.8307943	3.7280166	1.289943	-1.0970045	snoDB0291_binpos-56:76	True	0.05	0.31388906	1.340902	6.982823	0.42047337	snoDB0291_binpos-56:76	True	0.1	-1.9081742	1.0941042	6.737756	7.6859217	snoDB0291_binpos-56:76	True	0.05	0.96506524	4.839605	-9.669417	-5.698299	snoDB0918_binpos-60:84	True	0.1	8.447633	-2.2333074	7.239826	6.9825993
TATCACCCATGACTGATGG	snoDB0291_binpos-56:76	True	0.3	0.0	Ensemble	snoRNA	snoDB0291_binpos-56:76	snoRNA	HICO-Familiar	True	False	False	['LC']	<span style="color:green">Baseline, Seq, Seq-Rev, Seq-Seq, Seq-Struct</span>	<span style="color:green">>✓----</span><span style="color:goldenrod">|</span><span style="color:red">-----<</span>	TATCACCCATGACTGATGG	......((((.....))))	snoRNA	<span style="background-color:lightgreen">TATCACCCATGACTGATGG</span>	False	False	True	snoDB0291_binpos-56:76	True	0.05	2.558221	2.6824894	1.2988309	-1.092713	snoDB0291_binpos-56:76	True	0.0	0.320689	1.2943605	6.974577	0.4310786	snoDB0291_binpos-56:76	True	0.05	3.9955626	7.625093	6.7271667	7.69604	snoDB0291_binpos-56:76	True	0.0	1.1439626	4.3007956	-9.669378	-5.6986027	snoDB0918_binpos-60:84	True	0.05	8.463927	-2.193441	7.2926965	7.0485096
TATCACCCATGACTGATGGCT	snoDB0291_binpos-56:76	True	0.28	0.0	Ensemble	snoRNA	snoDB0291_binpos-56:76	snoRNA	HICO-Familiar	True	False	False	['LC']	<span style="color:green">Baseline, Seq, Seq-Rev, Seq-Seq, Seq-Struct</span>	<span style="color:green">>✓----</span><span style="color:goldenrod">|</span><span style="color:red">-----<</span>	TATCACCCATGACTGATGGCT	......((((.....))))..	snoRNA	<span style="background-color:lightgreen">TATCACCCATGACTGATGGCT</span>	False	False	True	snoDB0291_binpos-56:76	True	0.0	2.5067534	2.5989196	1.2706227	-1.0781022	snoDB0291_binpos-56:76	True	0.09	0.8470516	3.2578692	6.9646573	0.42348656	snoDB0291_binpos-56:76	True	0.0	15.016436	-2.7321796	6.684849	7.653515	snoDB0291_binpos-56:76	True	0.05	0.92409897	2.9082375	-9.66726	-5.698253	snoDB0918_binpos-60:84	True	0.05	8.477796	-2.2233367	7.2717156	7.05565
TATCACCCTTGACTGATG	snoDB0291_binpos-56:76	True	0.28	0.11	Ensemble	snoRNA	snoDB0292_binpos-58:78	snoRNA	HICO-Novel	True	False	False	['LC']	<span style="color:green">Baseline, Seq, Seq-Rev, Seq-Seq</span>	<span style="color:green">>-✓---</span><span style="color:goldenrod">|</span><span style="color:red">-----<</span>	CTATCACCCATGACTGATG	(((((........)))))	snoRNA	C<span style="background-color:lightgreen">TATCACCC</span><span style="background-color:red">A</span><span style="background-color:lightgreen">TGACTGATG</span>	False	False	True	snoDB0291_binpos-56:76	True	0.11	3.1956377	4.5025263	1.2709674	-1.1149805	snoDB0291_binpos-56:76	True	0.11	0.5172985	1.630501	6.942991	0.41989774	snoDB0291_binpos-56:76	False	0.5	-1.9345479	1.1039938	6.746505	7.663474	snoDB0291_binpos-56:76	True	0.11	0.7973624	5.056155	-9.657667	-5.698815	snoDB0987_binpos-56:77	True	0.15	8.466369	-2.2082176	7.2948966	7.037409
TATCACCCTTGACTGATGG	snoDB0291_binpos-56:76	True	0.3	0.05	Ensemble	snoRNA	snoDB0292_binpos-58:78	snoRNA	HICO-Novel	True	False	False	['LC']	<span style="color:green">Baseline, Seq, Seq-Rev, Seq-Seq</span>	<span style="color:green">>✓----</span><span style="color:goldenrod">|</span><span style="color:red">-----<</span>	TATCACCCATGACTGATGG	(((((........))))).	snoRNA	<span style="background-color:lightgreen">TATCACCC</span><span style="background-color:red">A</span><span style="background-color:lightgreen">TGACTGATGG</span>	False	False	True	snoDB0291_binpos-56:76	True	0.1	2.0139902	4.123533	1.2687336	-1.149263	snoDB0291_binpos-56:76	True	0.05	0.6019942	1.7003165	6.968981	0.44074628	snoDB0617_binpos-0:26	False	0.52	-1.9394295	1.1193132	6.7430706	7.659542	snoDB0291_binpos-56:76	True	0.05	0.08003902	4.7480903	-9.6572695	-5.6992373	RNU2-1__ENST00000618664.1_binpos-168:191	True	0.1	8.471667	-2.2192667	7.281868	7.036522
TATCACCCTTGACTGATGGCT	snoDB0291_binpos-56:76	True	0.28	0.09	Ensemble	snoRNA	snoDB0292_binpos-58:78	snoRNA	HICO-Novel	True	False	False	['LC']	<span style="color:green">Baseline, Seq, Seq-Rev, Seq-Seq, Seq-Struct</span>	<span style="color:green">>-✓---</span><span style="color:goldenrod">|</span><span style="color:red">-----<</span>	CTATCACCCATGACTGATGGCT	(((((........)))))...	snoRNA	C<span style="background-color:lightgreen">TATCACCC</span><span style="background-color:red">A</span><span style="background-color:lightgreen">TGACTGATGGCT</span>	False	False	True	snoDB0291_binpos-56:76	True	0.09	2.2162876	1.4090959	1.266999	-1.168441	snoDB0291_binpos-56:76	True	0.13	0.6803548	2.424448	6.9959106	0.4475173	snoDB0291_binpos-56:76	True	0.19	16.027998	-1.649337	6.7375116	7.613978	snoDB0291_binpos-56:76	True	0.09	0.5194949	3.3113008	-9.660195	-5.6995645	RNU2-1__ENST00000618664.1_binpos-168:191	True	0.1	8.470211	-2.2166648	7.284319	7.0743823
TATCACCGTGAGTAATAATGCG	miR-126-3p	True	0.28	0.14	Ensemble	miRNA	mir-126	miRNA	LOCO	False	True	False	['TCGA']	<span style="color:green">Baseline, Seq, Seq-Rev, Seq-Seq, Seq-Struct</span>	<span style="color:green">>--✓--</span><span style="color:goldenrod">|</span><span style="color:red">-----<</span>	TCGTACCGTGAGTAATAATGCG	......................	miRNA	<span style="background-color:lightgreen">TC</span><span style="background-color:red">GT</span><span style="background-color:lightgreen">ACCGTGAGTAATAATGCG</span>	False	False	False	miR-126-3p	True	0.14	5.0253253	9.869575	-6.0485053	7.691367	snoDB0642_binpos-26:52	True	0.14	-2.0049229	-5.4008274	15.526686	-1.7254499	miR-126-3p	True	0.14	2.6722162	-5.0016775	2.730147	-5.650531	miR-126-3p	True	0.14	0.41493848	0.37771648	-14.345414	4.3198304	miR-126-3p	True	0.14	17.861948	0.92196274	-3.4957664	13.299033
TATCACGTCGGGGTCACCA	3p-CCA-tRF__MT-TE	True	0.28	0.0	Ensemble	tRNA	3p-CCA-tRF__tRNA-Trp-CCA	tRNA	LOCO	True	True	False	['TCGA', 'LC']	<span style="color:green">Baseline, Seq, Seq-Rev, Seq-Seq, Seq-Struct</span>	<span style="color:green">>✓----</span><span style="color:goldenrod">|</span><span style="color:red">-----<</span>	TATCACGTCGGGGTCACCA	..........((....)).	tRNA	<span style="background-color:lightgreen">TATCACGTCGGGGTCACCA</span>	False	False	False	3p-CCA-tRF__MT-TE	True	0.0	4.3888865	11.301244	-5.0959635	0.66503644		True	0.0	-4.254123	0.45608616	3.134043	2.2904923	3p-CCA-tRF__tRNA-Trp-CCA	True	0.0	2.3954911	6.3296995	6.547849	1.0654495	3p-CCA-tRF__tRNA-Trp-CCA	True	0.0	-0.9653454	-3.8908613	1.6462007	1.7842541	28S_binpos-390:420	True	0.0	11.930586	15.884344	4.8934355	-5.8699884
TATCACGTTCGCCTGACACG	OSER1__ENST00000255174.3_binpos-29:58	False	0.3	0.48	Ensemble	protein_coding	misc-tRF__tRNA-Val-AAC;misc-tRF__tRNA-Val-CAC	tRNA	LOCO	False	True	False	['TCGA']	<span style="color:red">Baseline, Seq, Seq-Rev, Seq-Seq, Seq-Struct</span>	<span style="color:green">>-----</span><span style="color:goldenrod">|</span><span style="color:red">--✗--<</span>	TCGACACTTCGAACGCACTTG	.....(((((....)).)))	Novel	TC<span style="background-color:lightgreen">GACAC</span>TTCGAACGCACTTG	False	False	False	28S_binpos-4920:4950	False	0.45	1.406345	8.171306	0.28886098	4.822014	OSER1__ENST00000255174.3_binpos-29:58	False	0.48	-1.0295634	-0.6992569	-3.9860678	0.34949368	3p-CCA-tRF__tRNA-Tyr-GTA	False	0.48	2.245502	6.925369	7.4053254	2.6384077	snoDB0107_binpos-60:88	False	0.46	-1.0269077	3.2246308	-6.98903	9.178752	28S_binpos-1710:1740	False	0.3	7.0526357	-1.4800916	4.66143	8.803034
TATCACGTTCGCCTGACACGC	28S_binpos-690:720	False	0.3	0.61	Ensemble	rRNA	misc-tRF__tRNA-Val-AAC;misc-tRF__tRNA-Val-CAC	tRNA	LOCO	False	True	False	['TCGA']	<span style="color:red">Baseline, Seq, Seq-Rev, Seq-Seq, Seq-Struct</span>	<span style="color:green">>-----</span><span style="color:goldenrod">|</span><span style="color:red">----✗<</span>	GCGCTTGACTAGCTTGCTGTTTTATCGT	.....(((((....)).))).	Novel	GCGCT<span style="background-color:lightgreen">TGAC</span>TAGCTTGCTGTTTTATCGT	False	False	False	28S_binpos-4950:4980	False	0.46	1.1357104	8.222245	0.28296146	4.813907	28S_binpos-690:720	False	0.61	-1.1936009	-0.6983279	-3.9863038	0.350434	18S_binpos-336:364	False	0.46	16.124924	-3.0511367	7.580926	2.6243424	WDR74__ENST00000538098.2_binpos-145:174	False	0.42	-0.4397653	-0.9518249	-6.994696	9.146265	28S_binpos-1710:1740	False	0.29	7.0534086	-1.4792982	4.660687	8.804166
TATCACTAAGCTCGCTTTCTTG	3p-CCA-tRF__tRNA-Ala-AGC	False	0.29	0.45	Ensemble	tRNA	HBB__ENST00000633227.1_binpos-464:493	protein_coding	HICO-Novel	True	False	False	['LC']	<span style="color:red">Baseline, Seq, Seq-Rev, Seq-Seq, Seq-Struct</span>	<span style="color:green">>-----</span><span style="color:goldenrod">|</span><span style="color:red">-✗---<</span>	TTCGTTCGCGCTTTCCCCTG	......................	Novel	T<span style="background-color:lightgreen">TC</span><span style="background-color:red">GTTCGCGC</span><span style="background-color:lightgreen">TTTCCCC</span>TG	False	False	True	NPC2__ENST00000554482.1_binpos-224:252	False	0.36	-0.12293598	2.057552	1.8056041	-4.38636	snoDB0901_binpos-46:69	False	0.41	2.3839424	5.237755	7.3315144	3.7656698	3p-CCA-tRF__tRNA-Ala-AGC	False	0.45	2.222	-5.5199375	4.041237	12.881179	snoDB0988_binpos-50:71	False	0.3	4.2063403	-0.42956343	1.4013493	8.327991	misc-tRF__tRNA-His-GTG	False	0.41	8.859821	12.162832	11.385456	2.8639593
TATCACTGCCGGGTAATGATGGA	miR-200c-3p	True	0.28	0.09	Ensemble	miRNA	mir-200c	miRNA	LOCO	False	True	False	['TCGA']	<span style="color:green">Baseline, Seq, Seq-Rev, Seq-Seq, Seq-Struct</span>	<span style="color:green">>-✓---</span><span style="color:goldenrod">|</span><span style="color:red">-----<</span>	TAATACTGCCGGGTAATGATGGA	(((((.(((...))).)))))..	miRNA	<span style="background-color:lightgreen">TA</span><span style="background-color:red">AT</span><span style="background-color:lightgreen">ACTGCCGGGTAATGATGGA</span>	False	False	False	miR-200c-3p	True	0.09	0.10143787	1.9419601	8.673759	10.9602165	miR-200c-3p	True	0.09	5.250214	-2.8278244	8.828312	17.385374	miR-200c-3p	True	0.09	15.041771	-3.5893612	10.545565	4.5940833	miR-200c-3p	True	0.09	1.3639035	-0.10300814	-2.0072408	14.418908	miR-200c-3p	True	0.09	-7.939183	7.431288	6.5894866	17.960943
TATCACTGGTTGACCAGAGGGG	miR-134-5p	True	0.3	0.09	Ensemble	miRNA	mir-134	miRNA	LOCO	False	True	False	['TCGA']	<span style="color:green">Baseline, Seq-Rev, Seq-Seq, Seq-Struct</span>	<span style="color:green">>-✓---</span><span style="color:goldenrod">|</span><span style="color:red">-----<</span>	TGTGACTGGTTGACCAGAGGGG	.....((((....)))).....	miRNA	TGTG<span style="background-color:lightgreen">ACTGGTTGACCAGAGGGG</span>	False	False	False	18S_binpos-1008:1036	False	0.5	-1.984111	-0.62845474	-2.218816	-1.7405025	miR-134-5p	True	0.09	-6.3462205	-5.7138085	5.788101	-7.431041	3p-CCA-tRF__tRNA-Tyr-GTA	True	0.09	13.964171	-6.0253615	5.255953	0.767107	28S_binpos-4500:4530	True	0.09	4.706748	-2.9908454	6.580431	11.6802845	miR-134-5p	True	0.09	4.2766747	-1.2490954	-3.489058	3.8103497
TATCACTGTCTGGTAAAGATGGC	miR-141-3p	True	0.28	0.09	Ensemble	miRNA	mir-141	miRNA	LOCO	False	True	False	['TCGA']	<span style="color:green">Baseline, Seq, Seq-Rev, Seq-Seq, Seq-Struct</span>	<span style="color:green">>-✓---</span><span style="color:goldenrod">|</span><span style="color:red">-----<</span>	TAACACTGTCTGGTAAAGATGG	.....((((((.....)))))).	miRNA	<span style="background-color:lightgreen">TA</span><span style="background-color:red">A</span><span style="background-color:lightgreen">CACTGTCTGGTAAAGATGG</span>	False	False	False	miR-141-3p	True	0.09	1.2993758	1.1161381	8.748831	10.087049	miR-141-3p	True	0.09	4.872149	-1.6520444	-0.9121504	13.449398	miR-141-3p	True	0.09	13.807944	-4.735117	11.767727	1.1694418	miR-141-3p	True	0.09	0.08710943	2.3124812	3.5643406	13.116954	miR-141-3p	True	0.09	-4.931554	4.957653	12.607293	4.4587116
TATCAGAACTTATTAACA	snoDB0852_binpos-52:72	False	0.28	0.45	Ensemble	snoRNA	ATP5MC3__ENST00000284727.9_binpos-2268:2295;RNY4_binpos-25:50	YRNA;protein_coding	LOCO	True	False	False	['LC']	<span style="color:red">Baseline, Seq, Seq-Rev, Seq-Seq, Seq-Struct</span>	<span style="color:green">>-----</span><span style="color:goldenrod">|</span><span style="color:red">--✗--<</span>	GATTAGTCATAATTAACTGACT	..................	Novel	GATTAG<span style="background-color:lightgreen">TCA</span><span style="background-color:red">TAATTA</span><span style="background-color:lightgreen">ACTGAC</span>T	False	False	False	snoDB0771_binpos-104:127	False	0.37	3.3851373	6.07261	6.4212713	4.1630864	16S_binpos-1500:1530	False	0.4	3.927618	-1.2157825	2.8415272	7.44472	snoDB0852_binpos-52:72	False	0.43	6.999335	12.94284	6.8155847	11.55473	snoDB0852_binpos-52:72	False	0.45	-0.5297976	-2.9164252	8.713156	0.4948539	snoDB0319_binpos-112:133	False	0.41	7.587266	13.350271	9.246702	7.2559566
TATCAGAATCTCCAGGGG	miR-361-5p	True	0.28	0.18	Ensemble	miRNA	miR-361-5p	miRNA	IsomiR	True	False	False	['LC']	<span style="color:green">Seq, Seq-Rev, Seq-Struct</span>	<span style="color:green">>---✓-</span><span style="color:goldenrod">|</span><span style="color:red">-----<</span>	TTATCAGAATCTCCAGGGGTAC	..................	miRNA	T<span style="background-color:lightgreen">TATCAGAATCTCCAGGGG</span>TAC	False	False	False	miR-361-5p	True	0.18	2.362949	10.485819	-4.304747	-7.2832	miR-361-5p	False	0.52	-2.427275	1.3232263	15.386324	14.9869585	miR-361-5p	True	0.18	8.212053	13.143179	1.3571212	8.18663	miR-361-5p	True	0.18	1.072129	-1.5502923	7.722304	-8.4001665	PAXBP1-AS1__ENST00000655910.1_binpos-630:660	False	0.28	1.2053447	8.533454	9.058432	-4.037517
TATCAGAATCTCCAGGGGT	miR-361-5p	True	0.28	0.14	Ensemble	miRNA	miR-361-5p	miRNA	IsomiR	True	False	False	['LC']	<span style="color:green">Baseline, Seq, Seq-Rev, Seq-Struct</span>	<span style="color:green">>--✓--</span><span style="color:goldenrod">|</span><span style="color:red">-----<</span>	TTATCAGAATCTCCAGGGGTAC	...................	miRNA	T<span style="background-color:lightgreen">TATCAGAATCTCCAGGGGT</span>AC	False	False	False	miR-361-5p	True	0.14	2.731467	10.432732	-4.315173	-7.2921166	snoDB0461_binpos-56:84	False	0.53	-2.4519527	1.2966273	15.386368	14.987163	miR-361-5p	True	0.14	8.17807	13.086257	1.3406012	8.166938	miR-361-5p	True	0.14	1.1159185	-1.5988402	7.7072554	-8.383486	PAXBP1-AS1__ENST00000655910.1_binpos-630:660	True	0.26	1.1975826	8.536849	9.058972	-4.047721
TATCAGAATCTCCAGGGGTA	miR-361-5p	True	0.28	0.09	Ensemble	miRNA	miR-361-5p	miRNA	IsomiR	True	False	False	['LC']	<span style="color:green">Seq, Seq-Rev, Seq-Struct</span>	<span style="color:green">>-✓---</span><span style="color:goldenrod">|</span><span style="color:red">-----<</span>	TTATCAGAATCTCCAGGGGTAC	.......((((....)))).	miRNA	T<span style="background-color:lightgreen">TATCAGAATCTCCAGGGGTA</span>C	False	False	False	miR-361-5p	True	0.09	2.1220086	10.090904	-4.3395276	-7.3080726	snoDB0461_binpos-56:84	False	0.59	-2.4040804	1.2168486	15.38611	14.98746	miR-361-5p	True	0.09	3.3974414	6.4660344	16.793343	3.9557304	miR-361-5p	True	0.09	0.9983029	-1.5917614	7.686026	-8.361832	PAXBP1-AS1__ENST00000655910.1_binpos-630:660	False	0.3	1.1953561	8.564151	9.056988	-4.0393376
TATCAGAATCTCCAGGGGTAA	miR-361-5p	True	0.28	0.09	Ensemble	miRNA	mir-361	miRNA	LOCO	True	False	False	['LC']	<span style="color:green">Seq, Seq-Rev, Seq-Struct</span>	<span style="color:green">>-✓---</span><span style="color:goldenrod">|</span><span style="color:red">-----<</span>	TTATCAGAATCTCCAGGGGTAC	.......((((....))))..	miRNA	T<span style="background-color:lightgreen">TATCAGAATCTCCAGGGGTA</span>C	False	False	False	miR-361-5p	True	0.09	-1.7876168	3.5351346	-4.358726	-7.3313694	snoDB0461_binpos-56:84	False	0.57	-2.567216	0.97208023	15.38624	14.986917	miR-361-5p	True	0.09	15.274793	-2.1242065	16.767113	3.9643652	miR-361-5p	True	0.09	-3.026602	4.0023446	7.713258	-8.389813	16S_binpos-930:960	False	0.33	1.2117999	8.565331	9.057426	-4.0446796
TATCAGAATCTCCAGGGGTAAA	miR-361-5p	True	0.28	0.14	Ensemble	miRNA	mir-361	miRNA	LOCO	True	False	False	['LC']	<span style="color:green">Seq, Seq-Rev, Seq-Struct</span>	<span style="color:green">>--✓--</span><span style="color:goldenrod">|</span><span style="color:red">-----<</span>	TTATCAGAATCTCCAGGGGTAC	.......((((....))))...	miRNA	T<span style="background-color:lightgreen">TATCAGAATCTCCAGGGGTA</span>C	False	False	False	miR-361-5p	True	0.14	-1.9081374	3.5989902	-4.357702	-7.329423	snoDB0461_binpos-56:84	False	0.5	-2.6053739	1.0165187	15.385404	14.985703	miR-361-5p	True	0.14	13.450529	-6.332656	16.957527	3.9088042	miR-361-5p	True	0.14	-3.0243785	3.9982002	7.7177896	-8.395268	18S_binpos-1120:1148	False	0.36	1.1904224	8.549118	9.058958	-4.044091
TATCAGAATCTCCAGGGGTAC	miR-361-5p	True	0.28	0.05	Ensemble	miRNA	miR-361-5p	miRNA	IsomiR	True	False	False	['LC']	<span style="color:green">Seq, Seq-Rev, Seq-Struct</span>	<span style="color:green">>✓----</span><span style="color:goldenrod">|</span><span style="color:red">-----<</span>	TTATCAGAATCTCCAGGGGTAC	.......((((....))))..	miRNA	T<span style="background-color:lightgreen">TATCAGAATCTCCAGGGGTAC</span>	False	False	False	miR-361-5p	True	0.05	-2.1115315	3.220777	-4.333335	-7.3088226	snoDB0461_binpos-56:84	False	0.58	-1.5329869	1.8391953	15.3864565	14.987259	miR-361-5p	True	0.05	14.975975	-2.0740335	16.790205	3.9513066	miR-361-5p	True	0.05	-2.9857757	3.970854	7.7134404	-8.389661	18S_binpos-1624:1652	False	0.33	1.1886563	8.565959	9.058169	-4.044989
TATCAGAATCTCCAGGGGTACA	miR-361-5p	True	0.28	0.09	Ensemble	miRNA	mir-361	miRNA	LOCO	True	False	False	['LC']	<span style="color:green">Seq, Seq-Rev, Seq-Struct</span>	<span style="color:green">>-✓---</span><span style="color:goldenrod">|</span><span style="color:red">-----<</span>	TTATCAGAATCTCCAGGGGTAC	.......((((....))))...	miRNA	T<span style="background-color:lightgreen">TATCAGAATCTCCAGGGGTAC</span>	False	False	False	miR-361-5p	True	0.09	-2.0282202	2.9325023	-4.3436	-7.3192577	snoDB0461_binpos-56:84	False	0.63	-1.5478717	1.8843169	15.385698	14.985718	miR-361-5p	True	0.09	13.190949	-6.174923	16.957102	3.9107323	miR-361-5p	True	0.09	-2.99061	3.9745257	7.7267184	-8.403614	MT-ND4__ENST00000361381.2_binpos-540:570	False	0.36	1.1904649	8.556579	9.057525	-4.0432315
TATCAGAATCTCCAGGGGTACT	miR-361-5p	True	0.28	0.09	Ensemble	miRNA	miR-361-5p	miRNA	IsomiR	True	False	False	['LC']	<span style="color:green">Seq, Seq-Rev, Seq-Struct</span>	<span style="color:green">>-✓---</span><span style="color:goldenrod">|</span><span style="color:red">-----<</span>	TTATCAGAATCTCCAGGGGTAC	....((.((((....)))).))	miRNA	T<span style="background-color:lightgreen">TATCAGAATCTCCAGGGGTAC</span>	False	False	False	miR-361-5p	True	0.09	-1.6400039	2.5880802	-4.33051	-7.3094563	snoDB0461_binpos-56:84	False	0.63	-1.3172444	2.0538452	15.387076	14.987572	miR-361-5p	True	0.09	5.6537957	-12.621653	16.64473	4.0887914	miR-361-5p	True	0.09	-2.9986894	3.9821522	7.7274156	-8.40444	18S_binpos-1120:1148	False	0.36	1.1888394	8.552178	9.056329	-4.0421834
TATCAGAATCTCCAGGGGTAT	miR-361-5p	True	0.28	0.09	Ensemble	miRNA	mir-361	miRNA	LOCO	True	False	False	['LC']	<span style="color:green">Seq, Seq-Rev, Seq-Struct</span>	<span style="color:green">>-✓---</span><span style="color:goldenrod">|</span><span style="color:red">-----<</span>	TTATCAGAATCTCCAGGGGTAC	.......((((....))))..	miRNA	T<span style="background-color:lightgreen">TATCAGAATCTCCAGGGGTA</span>C	False	False	False	miR-361-5p	True	0.09	-1.779263	3.1424038	-4.3464274	-7.3180823	snoDB0461_binpos-56:84	False	0.62	-2.18558	1.1896989	15.386463	14.987806	miR-361-5p	True	0.09	15.269284	-2.0726647	16.785315	3.953576	miR-361-5p	True	0.09	-2.993445	3.9728818	7.7265153	-8.403172	PAXBP1-AS1__ENST00000655910.1_binpos-630:660	False	0.33	1.1930503	8.547258	9.057957	-4.044748
TATCAGACTGATGTTGAC	miR-21-5p	True	0.28	0.27	Ensemble	miRNA	mir-21	miRNA	LOCO	True	True	False	['TCGA', 'LC']	<span style="color:green">Baseline, Seq-Rev</span>	<span style="color:green">>----✓</span><span style="color:goldenrod">|</span><span style="color:red">-----<</span>	TAGCTTATCAGACTGATGTTGA	(((((...))))).....	miRNA	TAGCT<span style="background-color:lightgreen">TATCAGACTGATGTTGA</span>	False	False	False	snoDB0955_binpos-60:80	False	0.37	-0.47001606	3.9217296	1.9720367	11.187799	snoDB0382_binpos-112:132	False	0.43	1.1659546	-3.3837602	7.746176	14.282928	snoDB0175_binpos-56:76	False	0.5	-2.1040995	1.0593563	15.485262	5.7696	miR-21-5p	True	0.27	1.485215	4.166659	-0.00091546285	-3.3113623	snoDB1049_binpos-24:48	True	0.24	10.321829	1.9490621	19.215979	5.1835604
TATCAGACTGATGTTGACA	RNU7-1__ENST00000458811.1_binpos-21:42	False	0.28	0.57	Ensemble	snRNA	mir-21	miRNA	LOCO	False	True	False	['TCGA']	<span style="color:red">Baseline, Seq, Seq-Rev, Seq-Seq, Seq-Struct</span>	<span style="color:green">>-----</span><span style="color:goldenrod">|</span><span style="color:red">----✗<</span>	ATTTGTCTAGTAGGCTTTCTG	(((((...)))))......	Novel	ATT<span style="background-color:lightgreen">TGT</span>CTAGTAGGCTTTCTG	False	False	False	RNU7-1__ENST00000458811.1_binpos-21:42	False	0.57	-0.34256497	2.417401	1.9543328	11.195423	snoDB0382_binpos-112:132	False	0.35	1.1398519	-3.3618088	7.739696	14.280624	snoDB0291_binpos-56:76	False	0.48	-2.099439	1.0665804	15.481168	5.7661037	miR-21-5p	False	0.32	1.5022687	4.082045	-0.0057667014	-3.3159773	snoDB1050_binpos-22:44	False	0.29	10.313911	1.9382194	19.178995	5.1525054
TATCAGACTGATGTTGACT	DNM3OS__ENST00000648909.1_binpos-0:26	False	0.28	0.74	Ensemble	lncRNA	mir-21	miRNA	LOCO	False	True	False	['TCGA']	<span style="color:red">Baseline, Seq, Seq-Rev, Seq-Seq, Seq-Struct</span>	<span style="color:green">>-----</span><span style="color:goldenrod">|</span><span style="color:red">----✗<</span>	GCGCCCACCCCCGCGGGG	(((((...)))))......	Novel	GCGCC<span style="background-color:lightgreen">CA</span>CCCCCGCGGGG	False	False	False	DNM3OS__ENST00000648909.1_binpos-0:26	False	0.74	-1.6507533	2.815269	2.033279	11.148323	snoDB0485_binpos-50:70	False	0.42	1.1153075	-3.3335302	7.747131	14.284729	misc-tRF__tRNA-His-GTG	False	0.47	-2.1028092	1.0605195	15.462746	5.760991	miR-21-5p	False	0.33	1.4622241	4.068231	0.003295554	-3.31011	snoDB0151_binpos-28:56	False	0.29	10.312341	1.9446361	19.211237	5.181756
TATCAGACTGATGTTGACTGTT	snoDB0849_binpos-23:46	False	0.28	0.48	Ensemble	snoRNA	mir-21	miRNA	LOCO	False	True	False	['TCGA']	<span style="color:red">Baseline, Seq, Seq-Rev, Seq-Seq, Seq-Struct</span>	<span style="color:green">>-----</span><span style="color:goldenrod">|</span><span style="color:red">--✗--<</span>	TAATCTCCTGACACTTGTGATGT	(((((...))))).........	Novel	TAATCTCC<span style="background-color:lightgreen">TGAC</span>ACTTGTGATGT	False	False	False	snoDB0849_binpos-23:46	False	0.48	-0.93998337	0.013089783	2.2315702	11.753444	misc-tRF__tRNA-His-GTG	False	0.45	1.1473284	-3.3683062	7.7496805	14.288206	MIR142HG__ENST00000579003.2_binpos-1260:1290	False	0.36	14.273075	-5.836801	12.3281765	8.033936	RNY4_binpos-75:96	False	0.32	1.1884623	4.6894917	0.020826247	-3.2854967	snoDB0151_binpos-28:56	False	0.32	10.348167	1.9052162	19.206104	5.170175
TATCAGACTGATGTTGACTGTTG	snoDB0121_binpos-50:70	False	0.3	0.46	Ensemble	snoRNA	mir-21	miRNA	LOCO	False	True	False	['TCGA']	<span style="color:red">Baseline, Seq, Seq-Rev, Seq-Seq, Seq-Struct</span>	<span style="color:green">>-----</span><span style="color:goldenrod">|</span><span style="color:red">-✗---<</span>	CTGTGTGCTGATTGTCACGTTCTGATTT	(((((...)))))..........	Novel	<span style="background-color:lightgreen">CTGT</span>GTGCTGATTGTCACGTTCTGATTT	False	False	False	28S_binpos-4560:4590	False	0.39	-0.705701	-0.20583382	-6.623814	3.291117	snoDB0121_binpos-50:70	False	0.46	1.0880709	-3.335835	7.748676	14.280711	MIR142HG__ENST00000579003.2_binpos-1260:1290	False	0.3	14.7262125	-3.7491176	11.988633	8.624275	DNM3OS__ENST00000648228.1_binpos-0:29	False	0.39	1.1451355	4.7011766	0.071834065	-3.2272224	snoDB0151_binpos-28:56	False	0.35	10.321843	1.9577202	19.223562	5.179502
TATCAGATCAAAACCAAC	18S_binpos-224:252	True	0.28	0.1	Ensemble	rRNA	18S_binpos-224:252	rRNA	HICO-Familiar	True	False	False	['LC']	<span style="color:green">Baseline, Seq, Seq-Rev, Seq-Seq, Seq-Struct</span>	<span style="color:green">>-✓---</span><span style="color:goldenrod">|</span><span style="color:red">-----<</span>	TTATCAGATCAAAACCAACC	..................	rRNA	T<span style="background-color:lightgreen">TATCAGATCAAAACCAAC</span>C	False	False	True	18S_binpos-224:252	True	0.1	1.7256972	7.4021754	-0.5126459	-7.814731	18S_binpos-224:252	True	0.1	-3.201193	-0.17083846	-2.629326	1.2341162	18S_binpos-224:252	True	0.1	8.120926	13.787684	10.37153	12.11253	18S_binpos-224:252	True	0.1	0.4286354	1.8171322	2.9187617	1.7623428	snoDB0955_binpos-30:60	True	0.18	11.599894	2.7746477	9.477196	2.8230927
TATCAGATCAAAACCAACC	18S_binpos-224:252	True	0.28	0.05	Ensemble	rRNA	18S_binpos-224:252	rRNA	HICO-Familiar	True	False	False	['LC']	<span style="color:green">Baseline, Seq, Seq-Rev, Seq-Seq, Seq-Struct</span>	<span style="color:green">>✓----</span><span style="color:goldenrod">|</span><span style="color:red">-----<</span>	TATCAGATCAAAACCAACCC	...................	rRNA	<span style="background-color:lightgreen">TATCAGATCAAAACCAACC</span>C	False	False	True	18S_binpos-224:252	True	0.05	-0.63724786	9.391192	-0.51268417	-7.8145924	18S_binpos-224:252	True	0.1	-3.2239575	-0.14271955	-2.6347506	1.236314	18S_binpos-224:252	True	0.05	8.117849	13.769469	10.368893	12.10258	18S_binpos-224:252	True	0.05	0.46291125	1.7829969	2.927226	1.760223	MT-ATP6__ENST00000361899.2_binpos-90:120	True	0.14	11.591916	2.772702	9.479182	2.8094692
TATCAGATCAAAACCAACCC	18S_binpos-224:252	True	0.28	0.0	Ensemble	rRNA	18S_binpos-224:252	rRNA	HICO-Familiar	True	False	False	['LC']	<span style="color:green">Baseline, Seq, Seq-Rev, Seq-Seq, Seq-Struct</span>	<span style="color:green">>✓----</span><span style="color:goldenrod">|</span><span style="color:red">-----<</span>	TATCAGATCAAAACCAACCC	....................	rRNA	<span style="background-color:lightgreen">TATCAGATCAAAACCAACCC</span>	False	False	True	18S_binpos-224:252	True	0.0	-0.93788147	9.873998	-0.5140861	-7.8141212	18S_binpos-224:252	True	0.09	-3.108709	-0.027967254	-2.637149	1.2369835	18S_binpos-224:252	True	0.09	8.649214	13.407534	10.381807	12.095067	18S_binpos-224:252	True	0.0	0.45164785	1.730893	2.939418	1.7535065	snoDB0955_binpos-30:60	True	0.09	11.593184	2.766262	9.465472	2.8128495
TATCAGATCAAAACCAACCCG	18S_binpos-224:252	True	0.28	0.05	Ensemble	rRNA	18S_binpos-224:252	rRNA	HICO-Familiar	True	False	False	['LC']	<span style="color:green">Baseline, Seq, Seq-Rev, Seq-Seq, Seq-Struct</span>	<span style="color:green">>✓----</span><span style="color:goldenrod">|</span><span style="color:red">-----<</span>	TATCAGATCAAAACCAACCCGG	.....................	rRNA	<span style="background-color:lightgreen">TATCAGATCAAAACCAACCCG</span>G	False	False	True	18S_binpos-224:252	True	0.05	-2.256654	6.7995267	-0.5191372	-7.8248663	18S_binpos-224:252	True	0.05	-3.094431	0.17660521	-2.6519387	1.2402472	18S_binpos-224:252	True	0.05	7.5598865	-6.871859	10.369202	12.093125	18S_binpos-224:252	True	0.05	-1.2980107	-0.55701834	2.9353478	1.7445554	MT-CO2__ENST00000361739.1_binpos-510:540	True	0.05	11.600711	2.7746384	9.473812	2.79382
TATCAGATCAAAACCAACCCGG	18S_binpos-224:252	True	0.28	0.0	Ensemble	rRNA	18S_binpos-224:252	rRNA	HICO-Familiar	True	True	False	['TCGA', 'LC']	<span style="color:green">Baseline, Seq, Seq-Rev, Seq-Seq, Seq-Struct</span>	<span style="color:green">>✓----</span><span style="color:goldenrod">|</span><span style="color:red">-----<</span>	TATCAGATCAAAACCAACCCGG	......................	rRNA	<span style="background-color:lightgreen">TATCAGATCAAAACCAACCCGG</span>	False	False	True	18S_binpos-224:252	True	0.0	-1.9976816	7.85919	-0.5188978	-7.824948	18S_binpos-224:252	True	0.0	-3.1281722	0.2827503	-2.6562922	1.2486919	18S_binpos-224:252	True	0.0	3.137433	-5.9827795	10.337308	12.110386	18S_binpos-224:252	True	0.0	-1.2099015	-0.60793495	2.938669	1.7329819	18S_binpos-224:252	True	0.0	11.59535	2.7743163	9.462015	2.8020892
TATCAGATCAAAACCAACCCGGT	18S_binpos-224:252	True	0.3	0.0	Ensemble	rRNA	18S_binpos-224:252	rRNA	HICO-Familiar	True	False	False	['LC']	<span style="color:green">Baseline, Seq, Seq-Rev, Seq-Seq, Seq-Struct</span>	<span style="color:green">>✓----</span><span style="color:goldenrod">|</span><span style="color:red">-----<</span>	TATCAGATCAAAACCAACCCGGT	............(((.....)))	rRNA	<span style="background-color:lightgreen">TATCAGATCAAAACCAACCCGGT</span>	False	False	True	18S_binpos-224:252	True	0.04	-3.9185786	6.1975923	-0.5223204	-7.830703	18S_binpos-224:252	True	0.0	-3.1104026	0.34193486	-2.6611607	1.2535566	18S_binpos-224:252	True	0.04	5.0215096	-12.33073	10.377779	12.074029	18S_binpos-224:252	True	0.04	-1.1087196	-0.7089896	2.9373536	1.7276356	MT-CO2__ENST00000361739.1_binpos-510:540	True	0.04	11.605451	2.7752132	9.450274	2.7872903
TATCAGATCAAAACCAACCCGGTC	18S_binpos-224:252	True	0.28	0.04	Ensemble	rRNA	18S_binpos-224:252	rRNA	HICO-Familiar	True	False	False	['LC']	<span style="color:green">Baseline, Seq, Seq-Rev, Seq-Seq, Seq-Struct</span>	<span style="color:green">>✓----</span><span style="color:goldenrod">|</span><span style="color:red">-----<</span>	ATCAGATCAAAACCAACCCGGTC	............(((.....))).	rRNA	<span style="background-color:lightgreen">ATCAGATCAAAACCAACCCGGTC</span>	False	False	True	18S_binpos-224:252	True	0.04	-4.436344	6.7859864	-0.5054514	-7.802239	18S_binpos-224:252	True	0.04	-3.1379957	0.36173362	-2.6641576	1.2577456	18S_binpos-224:252	True	0.04	16.418049	3.791513	10.421912	12.08338	18S_binpos-224:252	True	0.04	-1.095582	-0.72376865	2.936778	1.7274508	18S_binpos-224:252	True	0.08	11.608643	2.771874	9.468657	2.787591
TATCAGATCAAAACCAACCCGGTCA	18S_binpos-224:252	True	0.28	0.08	Ensemble	rRNA	18S_binpos-224:252	rRNA	HICO-Familiar	True	False	False	['LC']	<span style="color:green">Baseline, Seq, Seq-Rev, Seq-Seq, Seq-Struct</span>	<span style="color:green">>-✓---</span><span style="color:goldenrod">|</span><span style="color:red">-----<</span>	ATCAGATCAAAACCAACCCGGTC	.....((((...........)))).	rRNA	<span style="background-color:lightgreen">ATCAGATCAAAACCAACCCGGTC</span>	False	False	True	18S_binpos-224:252	True	0.08	-3.7964134	8.584546	-0.4969973	-7.8212457	18S_binpos-224:252	True	0.08	-3.125403	0.3987397	-2.663699	1.2681617	18S_binpos-224:252	True	0.08	12.83526	7.4463615	10.485875	12.030238	18S_binpos-224:252	True	0.08	-1.0840842	-0.74325436	2.9333622	1.7195019	MT-ATP6__ENST00000361899.2_binpos-90:120	True	0.12	11.604602	2.7761211	9.451694	2.7831028
TATCAGATCAAAACCAACCCGGTCAG	18S_binpos-224:252	True	0.28	0.07	Ensemble	rRNA	18S_binpos-224:252	rRNA	HICO-Familiar	True	False	False	['LC']	<span style="color:green">Baseline, Seq, Seq-Rev, Seq-Seq, Seq-Struct</span>	<span style="color:green">>-✓---</span><span style="color:goldenrod">|</span><span style="color:red">-----<</span>	TTTATCAGATCAAAACCAACCCGGTCAG	.....((((...........))))..	rRNA	TT<span style="background-color:lightgreen">TATCAGATCAAAACCAACCCGGTCAG</span>	False	False	True	18S_binpos-224:252	True	0.07	-2.777289	11.570292	-0.4899036	-7.8109365	18S_binpos-224:252	True	0.12	-3.1952374	0.3267004	-2.6662297	1.2666932	18S_binpos-224:252	True	0.07	12.966479	7.4301653	10.463331	12.016354	18S_binpos-224:252	True	0.1	-1.0878354	-0.78258514	2.9253726	1.7199022	18S_binpos-1624:1652	True	0.13	11.60747	2.7757041	9.445385	2.7993863
TATCAGATCAAAACCAACCCGGTCAGC	18S_binpos-224:252	True	0.28	0.07	Ensemble	rRNA	18S_binpos-224:252	rRNA	HICO-Familiar	True	False	False	['LC']	<span style="color:green">Baseline, Seq, Seq-Rev, Seq-Seq, Seq-Struct</span>	<span style="color:green">>-✓---</span><span style="color:goldenrod">|</span><span style="color:red">-----<</span>	TTATCAGATCAAAACCAACCCGGTCAGCC	.....((((...........))))...	rRNA	T<span style="background-color:lightgreen">TATCAGATCAAAACCAACCCGGTCAGC</span>C	False	False	True	18S_binpos-224:252	True	0.07	-2.387214	11.686597	-0.47455594	-7.800945	18S_binpos-224:252	True	0.15	-3.1937294	0.35747138	-2.6605742	1.2707127	18S_binpos-224:252	True	0.07	13.021971	7.449287	10.465827	12.010952	18S_binpos-224:252	True	0.07	-1.039993	-0.79677904	2.9272413	1.7186804	MT-ATP6__ENST00000361899.2_binpos-90:120	True	0.1	11.605677	2.7742226	9.440713	2.8009658
TATCAGATCAAAACCAACCCGGTCAGCC	18S_binpos-224:252	True	0.28	0.03	Ensemble	rRNA	18S_binpos-224:252	rRNA	HICO-Familiar	True	False	False	['LC']	<span style="color:green">Baseline, Seq, Seq-Rev, Seq-Seq, Seq-Struct</span>	<span style="color:green">>✓----</span><span style="color:goldenrod">|</span><span style="color:red">-----<</span>	TTATCAGATCAAAACCAACCCGGTCAGCC	.....((((...........))))....	rRNA	T<span style="background-color:lightgreen">TATCAGATCAAAACCAACCCGGTCAGCC</span>	False	False	True	18S_binpos-224:252	True	0.03	-2.642479	11.634613	-0.4724839	-7.8011317	18S_binpos-224:252	True	0.18	-3.2121096	0.33083132	-2.6547089	1.2742395	18S_binpos-224:252	True	0.03	12.944035	7.470743	10.465329	12.011953	18S_binpos-224:252	True	0.03	-1.0524287	-0.8297305	2.9231808	1.7284095	18S_binpos-1624:1652	True	0.07	11.607979	2.7765632	9.460811	2.7837613
TATCAGATCAAAACCAACCCGGTCAGCCC	18S_binpos-224:252	True	0.29	0.0	Ensemble	rRNA	18S_binpos-224:252	rRNA	HICO-Familiar	True	False	False	['LC']	<span style="color:green">Baseline, Seq, Seq-Rev, Seq-Seq, Seq-Struct</span>	<span style="color:green">>✓----</span><span style="color:goldenrod">|</span><span style="color:red">-----<</span>	TATCAGATCAAAACCAACCCGGTCAGCCC	.....((((...........)))).....	rRNA	<span style="background-color:lightgreen">TATCAGATCAAAACCAACCCGGTCAGCCC</span>	False	False	True	18S_binpos-224:252	True	0.07	-3.3516173	11.6099825	-0.45574456	-7.8039684	18S_binpos-224:252	True	0.21	-3.2414017	0.33107984	-2.6522803	1.2764684	18S_binpos-224:252	True	0.0	12.950237	7.486601	10.461258	12.0179	18S_binpos-224:252	True	0.07	-1.0730265	-0.86622375	2.929577	1.720451	12S_binpos-300:330	True	0.03	11.608586	2.775799	9.465944	2.779221
TATCAGATCAAAACCAACCCGGTCAGCCCC	18S_binpos-224:252	True	0.29	0.03	Ensemble	rRNA	18S_binpos-224:252	rRNA	HICO-Familiar	True	False	False	['LC']	<span style="color:green">Baseline, Seq, Seq-Rev, Seq-Seq, Seq-Struct</span>	<span style="color:green">>✓----</span><span style="color:goldenrod">|</span><span style="color:red">-----<</span>	TATCAGATCAAAACCAACCCGGTCAGCCC	.....((((...........))))......	rRNA	<span style="background-color:lightgreen">TATCAGATCAAAACCAACCCGGTCAGCCC</span>	False	False	True	18S_binpos-224:252	True	0.1	-3.6696985	11.526425	-0.45285895	-7.798121	18S_binpos-224:252	True	0.17	-3.5859184	0.21166551	-2.5882342	1.2986754	18S_binpos-224:252	True	0.03	12.938136	7.4864697	10.463294	12.014353	18S_binpos-224:252	True	0.1	-1.1317186	-0.8538703	2.9666889	1.7461859	18S_binpos-224:252	True	0.0	11.604058	2.7795498	9.470798	2.7761042
TATCAGATTCTGACTTGCACAAGTAACATT	snoDB0172_binpos-112:135	True	0.28	0.1	Ensemble	snoRNA	snoDB0172_binpos-112:135	snoRNA	HICO-Familiar	True	False	False	['LC']	<span style="color:green">Baseline, Seq, Seq-Rev, Seq-Seq, Seq-Struct</span>	<span style="color:green">>-✓---</span><span style="color:goldenrod">|</span><span style="color:red">-----<</span>	TCAGATTCTGACTTGCACAAGTAACATTC	..((((...)))).((((....))))....	snoRNA	<span style="background-color:lightgreen">TCAGATTCTGACTTGCACAAGTAACATT</span>C	False	False	True	snoDB0172_binpos-112:135	True	0.23	3.5025203	6.2018156	7.5289173	4.072545	snoDB0172_binpos-112:135	True	0.17	-0.10333584	-2.685581	18.16197	14.35402	snoDB0172_binpos-112:135	True	0.2	11.627753	7.3519244	8.517455	5.0299606	snoDB0172_binpos-112:135	True	0.1	-0.8760278	4.972622	0.69994366	18.062922	RPL30__ENST00000521534.1_binpos-435:464	True	0.17	1.6046125	3.639343	6.7112656	-4.6487374
TATCAGATTGTATTGTAATT	miR-374a-3p	True	0.28	0.09	Ensemble	miRNA	miR-374a-3p	miRNA	IsomiR	False	True	False	['TCGA']	<span style="color:green">Seq, Seq-Rev, Seq-Seq, Seq-Struct</span>	<span style="color:green">>-✓---</span><span style="color:goldenrod">|</span><span style="color:red">-----<</span>	CTTATCAGATTGTATTGTAATT	....................	miRNA	CT<span style="background-color:lightgreen">TATCAGATTGTATTGTAATT</span>	False	False	False	miR-374a-3p	True	0.09	0.7286447	0.65064776	0.78666747	10.772356	miR-374a-3p	True	0.09	2.9066794	-3.7984822	16.855742	13.4814625	miR-374a-3p	True	0.09	8.4186325	12.211913	12.397897	13.373992	miR-374a-3p	True	0.09	2.6719396	3.6819925	-8.323119	6.4151673	MON1B__ENST00000248248.8_binpos-3120:3150	False	0.35	-0.47533944	14.5704365	6.4969873	-4.781489
TATCAGCACATAATGGTTTG	miR-15a-5p	True	0.28	0.14	Ensemble	miRNA	mir-15a	miRNA	LOCO	True	False	False	['LC']	<span style="color:green">Baseline, Seq, Seq-Rev, Seq-Seq, Seq-Struct</span>	<span style="color:green">>--✓--</span><span style="color:goldenrod">|</span><span style="color:red">-----<</span>	TAGCAGCACATAATGGTTTGTG	.((((........))))...	miRNA	<span style="background-color:lightgreen">TA</span><span style="background-color:red">G</span><span style="background-color:lightgreen">CAGCACATAATGGTTTG</span>TG	False	False	False	miR-15a-5p	True	0.14	-2.843473	0.44238296	8.3058405	-0.23165405	miR-15b-5p	True	0.14	4.7928486	-2.116219	17.228546	-2.0556304	miR-15a-5p	True	0.14	3.5153487	6.456633	0.8879495	6.4066896	miR-15a-5p	True	0.14	4.027137	-1.7464775	1.8737466	17.761309	snoDB0437_binpos-30:60	True	0.14	-5.0952387	0.034065347	1.5972492	13.012126
TATCAGCACATAATGGTTTGT	miR-15a-5p	True	0.28	0.09	Ensemble	miRNA	mir-15a	miRNA	LOCO	True	False	False	['LC']	<span style="color:green">Baseline, Seq, Seq-Rev, Seq-Seq, Seq-Struct</span>	<span style="color:green">>-✓---</span><span style="color:goldenrod">|</span><span style="color:red">-----<</span>	TAGCAGCACATAATGGTTTGTG	.((((........))))....	miRNA	<span style="background-color:lightgreen">TA</span><span style="background-color:red">G</span><span style="background-color:lightgreen">CAGCACATAATGGTTTGT</span>G	False	False	False	miR-15a-5p	True	0.09	-2.865807	0.46874923	8.33351	-0.24796271	miR-15a-5p	True	0.09	4.806801	-2.119108	17.229074	-2.049781	miR-15a-5p	True	0.09	16.16477	-0.77406645	0.9024537	6.4104743	miR-15a-5p	True	0.09	4.256136	-1.7397118	1.8886355	17.738281	snoDB0437_binpos-30:60	True	0.09	-5.096852	0.037773866	1.6224209	13.042255
TATCAGCACATAATGGTTTGTG	miR-15a-5p	True	0.28	0.05	Ensemble	miRNA	mir-15a	miRNA	LOCO	True	False	False	['LC']	<span style="color:green">Baseline, Seq, Seq-Rev, Seq-Seq, Seq-Struct</span>	<span style="color:green">>✓----</span><span style="color:goldenrod">|</span><span style="color:red">-----<</span>	TAGCAGCACATAATGGTTTGTG	......((((........))))	miRNA	<span style="background-color:lightgreen">TA</span><span style="background-color:red">G</span><span style="background-color:lightgreen">CAGCACATAATGGTTTGTG</span>	False	False	False	miR-15a-5p	True	0.05	-2.884152	0.48254892	8.309642	-0.23539999	miR-15a-5p	True	0.05	4.766243	-2.123766	17.25037	-2.0652962	miR-15a-5p	True	0.05	5.764287	-12.928961	11.013911	10.720839	miR-15a-5p	True	0.05	4.2371097	-1.762866	1.8966475	17.730644	snoDB0437_binpos-30:60	True	0.05	-5.099695	0.03887769	1.6201996	13.0597105
TATCAGCACATAATGGTTTGTGG	miR-15a-5p	True	0.28	0.09	Ensemble	miRNA	mir-15a	miRNA	LOCO	True	True	False	['TCGA', 'LC']	<span style="color:green">Baseline, Seq, Seq-Rev, Seq-Seq, Seq-Struct</span>	<span style="color:green">>-✓---</span><span style="color:goldenrod">|</span><span style="color:red">-----<</span>	TAGCAGCACATAATGGTTTGTG	......((((........)))).	miRNA	<span style="background-color:lightgreen">TA</span><span style="background-color:red">G</span><span style="background-color:lightgreen">CAGCACATAATGGTTTGTG</span>	False	False	False	miR-15a-5p	True	0.09	-2.9602983	3.5875676	8.302092	-0.2457269	miR-15a-5p	True	0.09	4.8022985	-2.1686046	17.259338	-2.0706804	miR-15a-5p	True	0.09	13.112061	-4.6392746	17.098259	0.00837187	miR-15a-5p	True	0.09	4.392454	-1.8324641	1.9009268	17.725714	snoDB0437_binpos-30:60	True	0.09	-5.1003394	0.038895573	1.6315382	13.078913
TATCAGCACATAATGGTTTGTGGA	miR-15a-5p	True	0.28	0.12	Ensemble	miRNA	mir-15a	miRNA	LOCO	True	True	False	['TCGA', 'LC']	<span style="color:green">Baseline, Seq, Seq-Rev, Seq-Seq, Seq-Struct</span>	<span style="color:green">>--✓--</span><span style="color:goldenrod">|</span><span style="color:red">-----<</span>	TAGCAGCACATAATGGTTTGTG	......((((........))))..	miRNA	<span style="background-color:lightgreen">TA</span><span style="background-color:red">G</span><span style="background-color:lightgreen">CAGCACATAATGGTTTGTG</span>	False	False	False	miR-15a-5p	True	0.12	-1.6268241	10.34201	8.320261	-0.24903199	miR-15a-5p	True	0.12	4.794365	-2.1198401	17.260983	-2.0720177	miR-15a-5p	True	0.12	14.455194	2.2009943	17.809988	-0.36982492	miR-15a-5p	True	0.12	4.3522515	-1.9162568	1.9070905	17.706873	snoDB0437_binpos-30:60	True	0.12	-5.101807	0.040623393	1.6310655	13.108009
TATCAGCACATCATGGTT	miR-15b-5p	True	0.28	0.23	Ensemble	miRNA	CXCR4__ENST00000241393.4_binpos-675:702;CXCR4__ENST00000409817.1_binpos-910:936;CXCR4__ENST00000466288.1_binpos-783:810;CXCR4__ENST00000696136.1_binpos-650:676;CXCR4__ENST00000696137.1_binpos-1189:1218;CXCR4__ENST00000696152.1_binpos-680:700;CXCR4__ENST00	miRNA;protein_coding	LOCO	True	False	False	['LC']	<span style="color:green">Baseline, Seq, Seq-Struct</span>	<span style="color:green">>----✓</span><span style="color:goldenrod">|</span><span style="color:red">-----<</span>	TAGCAGCACATCATGGTTTACA	.((((........)))).	miRNA	<span style="background-color:lightgreen">TA</span><span style="background-color:red">G</span><span style="background-color:lightgreen">CAGCACATCATGGTT</span>TACA	False	False	False	miR-15b-5p	True	0.23	-2.3786898	2.9962459	7.9673657	0.19549887	3p-CCA-tRF__tRNA-Ala-AGC	False	0.35	3.9701362	-1.5142244	16.90007	-1.7867745	miR-15b-5p	True	0.23	3.7001321	6.39378	13.76465	2.7324862	16S_binpos-750:780	False	0.43	3.5409617	-1.6797642	-7.775854	4.509167	snoDB0488_binpos-26:52	True	0.23	1.8978387	-2.616069	1.4846175	12.77933
TATCAGCACATCATGGTTT	miR-15b-5p	True	0.28	0.18	Ensemble	miRNA	mir-15b	miRNA	LOCO	True	False	False	['LC']	<span style="color:green">Baseline, Seq, Seq-Seq, Seq-Struct</span>	<span style="color:green">>---✓-</span><span style="color:goldenrod">|</span><span style="color:red">-----<</span>	TAGCAGCACATCATGGTTTACA	.((((........))))..	miRNA	<span style="background-color:lightgreen">TA</span><span style="background-color:red">G</span><span style="background-color:lightgreen">CAGCACATCATGGTTT</span>ACA	False	False	False	miR-15b-5p	True	0.18	-2.7021165	2.1889057	7.988822	0.20009908	miR-15b-5p	True	0.18	4.605405	-1.6456038	16.918686	-1.8013817	miR-15b-5p	True	0.18	3.7484736	6.3260536	13.766459	2.7273242	miR-15b-5p	False	0.43	3.5359602	-1.6876602	-7.784591	4.5098653	snoDB0488_binpos-26:52	True	0.18	1.8915688	-2.627298	1.4814126	12.794614
TATCAGCACATCATGGTTTA	miR-15b-5p	True	0.28	0.14	Ensemble	miRNA	mir-15b	miRNA	LOCO	True	False	False	['LC']	<span style="color:green">Baseline, Seq, Seq-Rev, Seq-Seq, Seq-Struct</span>	<span style="color:green">>--✓--</span><span style="color:goldenrod">|</span><span style="color:red">-----<</span>	TAGCAGCACATCATGGTTTACA	.((((........))))...	miRNA	<span style="background-color:lightgreen">TA</span><span style="background-color:red">G</span><span style="background-color:lightgreen">CAGCACATCATGGTTTA</span>CA	False	False	False	miR-15b-5p	True	0.14	-3.3825104	0.4663047	8.015012	0.19874927	miR-15b-5p	True	0.14	4.7091026	-1.9319283	16.920715	-1.8035892	miR-15b-5p	True	0.14	3.768587	6.3251185	13.761905	2.7315147	miR-15b-5p	True	0.14	3.6059065	-1.6205418	-7.8318853	4.5302687	18S_binpos-84:112	True	0.14	1.9170502	-2.6449869	1.491093	12.809527
TATCAGCACATCATGGTTTAC	miR-15b-5p	True	0.28	0.09	Ensemble	miRNA	mir-15b	miRNA	LOCO	True	True	False	['TCGA', 'LC']	<span style="color:green">Baseline, Seq, Seq-Rev, Seq-Seq, Seq-Struct</span>	<span style="color:green">>-✓---</span><span style="color:goldenrod">|</span><span style="color:red">-----<</span>	TAGCAGCACATCATGGTTTACA	.((((........))))....	miRNA	<span style="background-color:lightgreen">TA</span><span style="background-color:red">G</span><span style="background-color:lightgreen">CAGCACATCATGGTTTAC</span>A	False	False	False	miR-15b-5p	True	0.09	-2.534267	0.30534732	8.016435	0.21076491	miR-15b-5p	True	0.09	4.719133	-1.9853983	16.921133	-1.8042251	miR-15b-5p	True	0.09	15.774189	-0.68221897	13.745242	2.741838	miR-15b-5p	True	0.09	-3.0490024	5.104374	-7.85317	4.541081	miR-15b-5p	True	0.09	1.9304327	-2.6562455	1.4964669	12.776893
TATCAGCACATCATGGTTTACA	miR-15b-5p	True	0.28	0.05	Ensemble	miRNA	mir-15b	miRNA	LOCO	True	True	False	['TCGA', 'LC']	<span style="color:green">Baseline, Seq, Seq-Rev, Seq-Seq, Seq-Struct</span>	<span style="color:green">>✓----</span><span style="color:goldenrod">|</span><span style="color:red">-----<</span>	TAGCAGCACATCATGGTTTACA	.((((........)))).....	miRNA	<span style="background-color:lightgreen">TA</span><span style="background-color:red">G</span><span style="background-color:lightgreen">CAGCACATCATGGTTTACA</span>	False	False	False	miR-15b-5p	True	0.05	3.1998267	-0.76023835	8.0223	0.20690088	miR-15b-5p	True	0.05	4.7659483	-2.0238323	16.923975	-1.8070018	miR-15b-5p	True	0.05	13.027118	-6.7375436	13.598812	2.9681108	miR-15b-5p	True	0.05	-3.0296285	5.1330037	-7.864829	4.554538	miR-15b-5p	True	0.05	1.9350344	-2.6643536	1.4847817	12.8108425
TATCAGCACGTAAATATTGGCG	miR-16-5p	True	0.28	0.05	Ensemble	miRNA	mir-16-1;mir-16-2	miRNA	LOCO	True	True	False	['TCGA', 'LC']	<span style="color:green">Baseline, Seq, Seq-Rev, Seq-Seq, Seq-Struct</span>	<span style="color:green">>✓----</span><span style="color:goldenrod">|</span><span style="color:red">-----<</span>	TAGCAGCACGTAAATATTGGCG	.....((.((.......)))).	miRNA	<span style="background-color:lightgreen">TA</span><span style="background-color:red">G</span><span style="background-color:lightgreen">CAGCACGTAAATATTGGCG</span>	False	False	False	miR-16-5p	True	0.05	-2.701762	-1.2027328	7.664661	8.050071	miR-16-5p	True	0.05	4.2269106	-1.6186225	19.948318	11.57228	miR-16-5p	True	0.05	13.749338	-6.393523	1.0918084	2.073029	miR-16-5p	True	0.05	2.5644658	-1.8286178	2.2426062	18.527529	miR-16-5p	True	0.05	-9.036406	10.473402	21.720905	3.5725532
TATCAGCGGGAACAGTTCTGA	miR-503-5p	True	0.3	0.13	Ensemble	miRNA	mir-503	miRNA	LOCO	True	False	False	['LC']	<span style="color:green">Baseline, Seq-Seq</span>	<span style="color:green">>--✓--</span><span style="color:goldenrod">|</span><span style="color:red">-----<</span>	TAGCAGCGGGAACAGTTCTGCAG	......(((((....))))).	miRNA	<span style="background-color:lightgreen">TA</span><span style="background-color:red">G</span><span style="background-color:lightgreen">CAGCGGGAACAGTTCTG</span>CAG	False	False	False	misc-tRF__tRNA-iMet-CAT	False	0.56	-2.818465	7.7816315	-5.036466	-0.8753781	miR-503-5p	True	0.13	2.7024462	-4.993528	7.4275312	12.100201	ZNF888__ENST00000596623.2_binpos-60:90	False	0.48	13.217234	-3.2120671	4.628738	2.634983	5.8S_binpos-0:27	False	0.52	1.721201	-2.9494383	10.153318	6.207936	miR-503-5p	True	0.13	-3.8915725	12.490772	16.481546	6.0907655
TATCAGGACTCGACTCGTGTGCGGACATTT	snoDB0485_binpos-0:25	False	0.3	0.53	Ensemble	snoRNA	no_annotation	no_annotation	no_annotation	True	False	False	['LC']	<span style="color:red">Baseline, Seq, Seq-Rev, Seq-Seq, Seq-Struct</span>	<span style="color:green">>-----</span><span style="color:goldenrod">|</span><span style="color:red">--✗--<</span>	GGAGAGAACGCGGTCTGAGTGGA	..((.(.((.((...)).)).).)).....	Novel	<span style="background-color:lightgreen">GGA</span><span style="background-color:red">GAGAACGCGGTC</span><span style="background-color:lightgreen">TGAG</span>TGGA	False	False	False	RNY4_binpos-75:96	False	0.5	1.6138039	5.023844	-7.7134547	0.59354776	snoDB0485_binpos-0:25	False	0.53	-1.2084728	-2.62126	11.881497	3.588566	misc-tRF__tRNA-Gly-GCC	False	0.53	13.561063	7.4622135	8.041622	5.7004895	5.8S_binpos-0:27	False	0.5	-0.9978828	2.4362285	8.292153	7.1889167	snoDB0957_binpos-30:60	False	0.37	5.0290356	5.5155067	7.445968	5.4942446
TATCAGTCGGATGTTTGCAG	miR-30a-3p	True	0.29	0.14	Ensemble	miRNA	mir-30a	miRNA	LOCO	False	True	False	['TCGA']	<span style="color:green">Baseline, Seq-Struct</span>	<span style="color:green">>--✓--</span><span style="color:goldenrod">|</span><span style="color:red">-----<</span>	CTTTCAGTCGGATGTTTGCAGC	((((.....)))).......	miRNA	CTT<span style="background-color:lightgreen">TCAGTCGGATGTTTGCAG</span>C	False	False	False	misc-tRF__MT-TE	False	0.45	-0.04775207	5.02522	6.2353806	5.379972	18S_binpos-1316:1344	False	0.4	-7.6618214	-0.39890787	-2.560426	9.783911	miR-30a-3p	True	0.14	2.6447065	7.1515946	7.4896913	4.121385	miR-30a-3p	False	0.41	2.2436113	-3.2396798	7.499447	-1.2391219	28S_binpos-2070:2100	True	0.14	10.321804	1.9039403	19.32627	5.2408204
TATCAGTCGGATGTTTGCAGA	miR-30a-3p	False	0.29	0.57	Ensemble	miRNA	mir-30a	miRNA	LOCO	False	True	False	['TCGA']	<span style="color:red">Seq, Seq-Rev, Seq-Seq, Seq-Struct</span>	<span style="color:green">>-----</span><span style="color:goldenrod">|</span><span style="color:red">---✗-<</span>	GTCATTCTCGTCGAACTGAGG	((((.....))))........	Novel	G<span style="background-color:lightgreen">TCA</span><span style="background-color:red">TTCTC</span><span style="background-color:lightgreen">GTCG</span>AACTGAGG	False	False	False	snoDB0478_binpos-120:146	False	0.48	-0.16894361	4.750456	6.260558	5.364111	misc-tRF__MT-TE	False	0.43	-7.6678505	-0.3986517	-2.5574133	9.784025	miR-30a-3p	False	0.57	16.821243	-1.4433379	7.4677234	4.1355257	28S_binpos-4470:4500	False	0.41	2.2557514	-3.2282226	7.476228	-1.2463946	28S_binpos-2070:2100	True	0.14	10.322152	1.9076073	19.326717	5.239046
TATCAGTCGGATGTTTGCAGC	miR-30a-3p	True	0.29	0.09	Ensemble	miRNA	mir-30a	miRNA	LOCO	False	True	False	['TCGA']	<span style="color:green">Baseline, Seq-Rev, Seq-Struct</span>	<span style="color:green">>-✓---</span><span style="color:goldenrod">|</span><span style="color:red">-----<</span>	CTTTCAGTCGGATGTTTGCAGC	((((.....))))........	miRNA	CTT<span style="background-color:lightgreen">TCAGTCGGATGTTTGCAGC</span>	False	False	False	miR-30a-3p	False	0.58	-2.3528085	1.0688614	6.200902	5.2694697	HPS4__ENST00000699245.1_binpos-728:756	False	0.43	-7.664535	-0.40095684	-2.5617304	9.785969	miR-30a-3p	True	0.09	16.945826	-1.360987	7.4741483	4.133972	miR-30a-3p	True	0.09	2.2651381	-3.2315047	7.475382	-1.2550434	28S_binpos-2070:2100	True	0.1	10.321133	1.9087951	19.331253	5.240757
TATCAGTCGGATGTTTGCAGCA	miR-30a-3p	True	0.29	0.14	Ensemble	miRNA	mir-30a	miRNA	LOCO	False	True	False	['TCGA']	<span style="color:green">Baseline, Seq-Struct</span>	<span style="color:green">>--✓--</span><span style="color:goldenrod">|</span><span style="color:red">-----<</span>	CTTTCAGTCGGATGTTTGCAGC	((((.....)))).........	miRNA	CTT<span style="background-color:lightgreen">TCAGTCGGATGTTTGCAGC</span>	False	False	False	28S_binpos-4950:4980	False	0.55	-2.3261523	1.0806483	6.1932096	5.3001814	5.8S_binpos-0:27	False	0.41	-7.659577	-0.39972907	-2.5603995	9.784886	miR-30a-3p	True	0.14	14.717022	-6.43583	12.279456	7.7773066	snoDB0602_binpos-28:56	False	0.59	2.2842078	-3.1892078	7.4712076	-1.2557173	PFDN5__ENST00000551223.5_binpos-30:60	True	0.14	10.323893	1.9063734	19.327782	5.2383003
TATCAGTCGGATGTTTGCAGCT	hypermapper_1321	True	0.29	0.14	Ensemble	protein_coding	mir-30a	miRNA	LOCO	False	True	False	['TCGA']	<span style="color:green">Baseline, Seq-Struct</span>	<span style="color:green">>--✓--</span><span style="color:goldenrod">|</span><span style="color:red">-----<</span>	CTTTCAGTCGGATGTTTGCAGC	((((.....)))).........	protein_coding	CTT<span style="background-color:lightgreen">TCAGTCGGATGTTTGCAGC</span>	False	False	False	28S_binpos-4500:4530	False	0.5	-1.0762974	0.73458123	6.200732	5.27347	HPS4__ENST00000699245.1_binpos-728:756	False	0.41	-7.6677847	-0.40023828	-2.5618627	9.786337	hypermapper_1321	True	0.14	14.92176	-6.5508614	12.281959	7.7753057	miR-92a-1-5p	False	0.35	3.0796702	-1.8589414	7.466267	-1.2585557	snoDB0901_binpos-69:91	True	0.14	10.320272	1.9094083	19.329823	5.239497
TATCAGTCGGATGTTTGCAGT	miR-30a-3p	True	0.29	0.14	Ensemble	miRNA	mir-30a	miRNA	LOCO	False	True	False	['TCGA']	<span style="color:green">Baseline, Seq-Struct</span>	<span style="color:green">>--✓--</span><span style="color:goldenrod">|</span><span style="color:red">-----<</span>	CTTTCAGTCGGATGTTTGCAGC	((((.....))))........	miRNA	CTT<span style="background-color:lightgreen">TCAGTCGGATGTTTGCAG</span>C	False	False	False	misc-tRF__MT-TE	False	0.48	-1.1796178	3.2008538	6.2280664	5.383213	5.8S_binpos-0:27	False	0.43	-7.6642036	-0.40175027	-2.5819361	9.808161	miR-30a-3p	True	0.14	16.969513	-1.3632997	7.4771857	4.135391	5.8S_binpos-0:27	False	0.33	2.2649713	-3.225423	7.5207725	-1.2274145	28S_binpos-2070:2100	True	0.14	10.32317	1.9018273	19.326822	5.2391734
TATCAGTCGGATGTTTGCAGTA	5p-tRF__tRNA-His-GTG	True	0.28	0.23	Ensemble	tRNA	MTDH__ENST00000336273.8_binpos-1404:1431;MTDH__ENST00000521933.1_binpos-90:120;mir-30a	miRNA;protein_coding	LOCO	False	True	False	['TCGA']	<span style="color:green">Baseline, Seq-Rev</span>	<span style="color:green">>----✓</span><span style="color:goldenrod">|</span><span style="color:red">-----<</span>	CTTTCAGTCGGATGTTTACAGC	((((.....)))).........	tRNA	CTT<span style="background-color:lightgreen">TCAGTCGGATGTTT</span><span style="background-color:red">A</span><span style="background-color:lightgreen">CAG</span>C	False	False	False	snoDB0900_binpos-60:89	False	0.55	3.6168635	9.243111	6.2224555	5.3981943	5S_binpos-50:75	False	0.45	-7.6641216	-0.40040734	-2.5621405	9.785976	28S_binpos-4410:4440	False	0.5	14.886445	-6.728081	12.305233	7.833896	5p-tRF__tRNA-His-GTG	True	0.23	2.2685282	-3.1675007	7.8084617	-0.88053364	snoDB0901_binpos-69:91	True	0.18	10.32494	1.9048399	19.324156	5.2333837
TATCAGTCGGATGTTTGCAGTT	miR-30a-3p	True	0.29	0.18	Ensemble	miRNA	mir-30a	miRNA	LOCO	False	True	False	['TCGA']	<span style="color:green">Baseline, Seq-Struct</span>	<span style="color:green">>---✓-</span><span style="color:goldenrod">|</span><span style="color:red">-----<</span>	CTTTCAGTCGGATGTTTGCAGC	((((.....)))).........	miRNA	C<span style="background-color:lightgreen">TT</span>TCAGTCGGATGTTTGCAGC	False	False	False	3p-CCA-tRF__tRNA-Trp-CCA	False	0.32	-1.2780296	0.62702876	6.180737	5.3804817	18S_binpos-1316:1344	False	0.41	-7.6646967	-0.40140948	-2.5615215	9.783634	miR-30a-3p	True	0.18	14.907248	-6.6227865	12.295592	7.7746363	28S_binpos-4470:4500	False	0.43	2.2729666	-3.1634092	7.5130806	-1.2312902	snoDB0901_binpos-69:91	True	0.18	10.324252	1.9037733	19.328289	5.240814
TATCAGTCTACAGCCATGGTCG	MT-CO1__ENST00000361624.2_binpos-1360:1380	True	0.28	0.05	Ensemble	protein_coding	mir-132	miRNA	LOCO	False	True	False	['TCGA']	<span style="color:green">Baseline, Seq, Seq-Rev, Seq-Seq, Seq-Struct</span>	<span style="color:green">>✓----</span><span style="color:goldenrod">|</span><span style="color:red">-----<</span>	TAACAGTCTACAGCCATGGTCG	......................	protein_coding	<span style="background-color:lightgreen">TA</span><span style="background-color:red">A</span><span style="background-color:lightgreen">CAGTCTACAGCCATGGTCG</span>	False	False	False	MT-CO1__ENST00000361624.2_binpos-1360:1380	True	0.05	-0.73755556	1.7183784	4.726033	1.169756	miR-132-3p	True	0.05	-8.743703	4.020579	-5.144594	6.77395	miR-132-3p	True	0.05	2.202974	-5.698663	5.020976	13.379936	miR-132-3p	True	0.05	2.8008728	-0.751803	-6.1914186	-2.5031033	miR-132-3p	True	0.05	-8.564264	0.4858111	-1.7228568	13.545367
TATCAGTCTACAGCCATGGTCGT	miR-132-3p	True	0.28	0.09	Ensemble	miRNA	mir-132	miRNA	LOCO	False	True	False	['TCGA']	<span style="color:green">Baseline, Seq, Seq-Rev, Seq-Seq, Seq-Struct</span>	<span style="color:green">>-✓---</span><span style="color:goldenrod">|</span><span style="color:red">-----<</span>	TAACAGTCTACAGCCATGGTCG	.......................	miRNA	<span style="background-color:lightgreen">TA</span><span style="background-color:red">A</span><span style="background-color:lightgreen">CAGTCTACAGCCATGGTCG</span>	False	False	False	miR-132-3p	True	0.09	-0.37447226	2.778817	4.72754	1.1609817	miR-132-3p	True	0.09	-8.745089	4.021055	-5.144403	6.773009	misc-tRF__tRNA-Gly-GCC	True	0.09	7.3275685	-3.5776534	6.1423774	18.707691	miR-132-3p	True	0.09	2.8034527	-0.73766285	-6.1894193	-2.5078554	miR-132-3p	True	0.09	-8.564541	0.4857298	-1.7263143	13.548608
TATCAGTGATGTTGTAAAAAT	snoDB0235_binpos-0:30	False	0.28	0.34	Ensemble	snoRNA	snoDB0235_binpos-0:30	snoRNA	HICO-Familiar	True	False	False	['LC']	<span style="color:red">Baseline, Seq, Seq-Rev, Seq-Struct</span>	<span style="color:green">>-----</span><span style="color:goldenrod">|</span><span style="color:red">✗----<</span>	ATCAGTGATGTTGTAAAAATAAATGTCTG	.....................	Novel	<span style="background-color:lightgreen">ATCAGTGATGTTGTAAAAAT</span>AAATGTCTG	False	False	True	snoDB0235_binpos-0:30	False	0.3	1.6588601	2.4742181	-4.1027927	8.2177105	snoDB0235_binpos-0:30	True	0.3	1.1461667	-1.9098792	15.834909	-0.121038236	snoDB0235_binpos-0:30	False	0.3	7.47774	-6.1513796	6.3030987	12.052783	snoDB0235_binpos-0:30	False	0.34	4.029152	3.290141	-4.931705	0.8444859	18S_binpos-84:112	False	0.3	1.1584066	3.0393496	6.248274	0.64088714
TATCAGTGATGTTGTAAAAATA	snoDB0235_binpos-0:30	True	0.28	0.27	Ensemble	snoRNA	snoDB0235_binpos-0:30	snoRNA	HICO-Familiar	True	False	False	['LC']	<span style="color:green">Baseline, Seq, Seq-Rev, Seq-Seq, Seq-Struct</span>	<span style="color:green">>----✓</span><span style="color:goldenrod">|</span><span style="color:red">-----<</span>	TATCAGTGATGTTGTAAAAATAAATGTCTG	......................	snoRNA	<span style="background-color:lightgreen">TATCAGTGATGTTGTAAAAATA</span>AATGTCTG	False	False	True	snoDB0235_binpos-0:30	True	0.27	2.4476838	2.5324073	-4.098569	8.214184	snoDB0235_binpos-0:30	True	0.27	1.0961468	-1.9469484	15.859858	-0.13791826	snoDB0235_binpos-0:30	True	0.27	2.9653866	-5.295188	5.8410754	12.550078	snoDB0235_binpos-0:30	True	0.27	1.8046421	4.6810026	-4.941568	0.8340584	18S_binpos-84:112	True	0.27	1.1468166	3.0058796	6.250367	0.6466924
TATCAGTGATGTTGTAAAAATAAATG	snoDB0235_binpos-0:30	True	0.28	0.13	Ensemble	snoRNA	snoDB0235_binpos-0:30	snoRNA	HICO-Familiar	True	False	False	['LC']	<span style="color:green">Baseline, Seq, Seq-Rev, Seq-Seq, Seq-Struct</span>	<span style="color:green">>--✓--</span><span style="color:goldenrod">|</span><span style="color:red">-----<</span>	TATCAGTGATGTTGTAAAAATAAATGTCTG	..........................	snoRNA	<span style="background-color:lightgreen">TATCAGTGATGTTGTAAAAATAAATG</span>TCTG	False	False	True	snoDB0235_binpos-0:30	True	0.13	5.366012	4.4181366	-4.121151	8.3185215	snoDB0235_binpos-0:30	True	0.13	1.0715064	-2.1380725	15.861793	-0.12354221	snoDB0235_binpos-0:30	True	0.13	6.168475	3.7798355	6.9024057	12.056079	snoDB0235_binpos-0:30	True	0.17	1.718886	4.7105994	-4.9338903	0.83094966	18S_binpos-84:112	True	0.13	1.0605214	2.9373991	6.2274866	0.6285971
TATCAGTGATGTTGTAAAAATAAATGTCTG	snoDB0235_binpos-0:30	True	0.28	0.0	Ensemble	snoRNA	snoDB0235_binpos-0:30	snoRNA	HICO-Familiar	False	True	False	['TCGA']	<span style="color:green">Baseline, Seq, Seq-Rev, Seq-Seq, Seq-Struct</span>	<span style="color:green">>✓----</span><span style="color:goldenrod">|</span><span style="color:red">-----<</span>	TATCAGTGATGTTGTAAAAATAAATGTCTG	.......((((((.........))))))..	snoRNA	<span style="background-color:lightgreen">TATCAGTGATGTTGTAAAAATAAATGTCTG</span>	False	False	True	snoDB0235_binpos-0:30	True	0.0	5.441632	4.5245767	-4.1389256	8.337267	snoDB0235_binpos-0:30	True	0.0	0.99221885	-2.4059463	15.870064	-0.13813993	snoDB0235_binpos-0:30	True	0.0	11.560468	7.2404413	6.3819275	7.410429	snoDB0235_binpos-0:30	True	0.0	1.1150064	5.0791836	-4.9367776	0.8463506	snoDB0235_binpos-0:30	True	0.0	0.9490719	2.7412949	6.2395105	0.6834513
TATCAGTTTGTCAAATACCC	IRS2__ENST00000375856.5_binpos-5580:5610	True	0.28	0.14	Ensemble	protein_coding	mir-223	miRNA	LOCO	True	False	False	['LC']	<span style="color:green">Baseline, Seq, Seq-Rev, Seq-Seq, Seq-Struct</span>	<span style="color:green">>--✓--</span><span style="color:goldenrod">|</span><span style="color:red">-----<</span>	TGTCAGTTTGTCAAATACCCCA	....................	protein_coding	TG<span style="background-color:lightgreen">TCAGTTTGTCAAATACCC</span>CA	False	False	False	IRS2__ENST00000375856.5_binpos-5580:5610	True	0.14	-1.4602767	2.9771996	4.9097185	9.849823	miR-223-3p	True	0.14	6.1128283	-1.7464726	12.317656	-5.208686	miR-223-3p	True	0.14	7.2072673	11.369857	14.203428	13.642238	16S_binpos-930:960	True	0.14	5.7490044	5.7868114	-5.4316344	-0.7421684	miR-223-3p	True	0.14	-0.65066975	14.811099	6.7409697	-4.878166
TATCAGTTTGTCAAATACCCC	IRS2__ENST00000375856.5_binpos-5580:5610	True	0.28	0.09	Ensemble	protein_coding	mir-223	miRNA	LOCO	True	False	False	['LC']	<span style="color:green">Baseline, Seq, Seq-Rev, Seq-Seq, Seq-Struct</span>	<span style="color:green">>-✓---</span><span style="color:goldenrod">|</span><span style="color:red">-----<</span>	TGTCAGTTTGTCAAATACCCCA	.....................	protein_coding	TG<span style="background-color:lightgreen">TCAGTTTGTCAAATACCCC</span>A	False	False	False	IRS2__ENST00000375856.5_binpos-5580:5610	True	0.09	-2.1102555	1.8993472	4.923614	9.838923	miR-223-3p	True	0.09	6.139101	-1.79492	12.28334	-5.246989	miR-223-3p	True	0.09	6.645023	-5.8951015	14.205491	13.643904	miR-223-3p	True	0.09	5.7378945	5.7357774	-5.4319286	-0.7433015	miR-223-3p	True	0.09	-0.64787424	14.788036	6.784023	-4.9043508
TATCAGTTTGTCAAATACCCCA	miR-223-3p	True	0.28	0.05	Ensemble	miRNA	mir-223	miRNA	LOCO	True	True	False	['TCGA', 'LC']	<span style="color:green">Baseline, Seq, Seq-Rev, Seq-Seq, Seq-Struct</span>	<span style="color:green">>✓----</span><span style="color:goldenrod">|</span><span style="color:red">-----<</span>	TGTCAGTTTGTCAAATACCCCA	......................	miRNA	TG<span style="background-color:lightgreen">TCAGTTTGTCAAATACCCCA</span>	False	False	False	miR-223-3p	True	0.05	-2.2881284	1.0287523	4.979625	9.832458	miR-223-3p	True	0.05	5.5139422	-1.5769424	11.848133	-5.640833	miR-223-3p	True	0.05	2.622558	-6.917114	2.1244082	13.708145	miR-223-3p	True	0.05	5.5162606	5.363567	-5.430304	-0.7520311	miR-223-3p	True	0.05	-0.64204335	14.863581	6.791404	-4.91002
TATCAGTTTGTCAAATACCCCAA	miR-223-3p	True	0.28	0.09	Ensemble	miRNA	mir-223	miRNA	LOCO	True	False	False	['LC']	<span style="color:green">Baseline, Seq, Seq-Rev, Seq-Seq, Seq-Struct</span>	<span style="color:green">>-✓---</span><span style="color:goldenrod">|</span><span style="color:red">-----<</span>	TGTCAGTTTGTCAAATACCCCA	.......................	miRNA	TG<span style="background-color:lightgreen">TCAGTTTGTCAAATACCCCA</span>	False	False	False	miR-223-3p	True	0.09	-2.4379094	0.9220266	4.941145	9.814792	miR-223-3p	True	0.09	5.510407	-1.5616878	11.862507	-5.6771035	miR-223-3p	True	0.09	8.31712	-3.6666844	7.6720614	19.219273	miR-223-3p	True	0.09	5.494934	5.302715	-5.431379	-0.7534349	MT-CO2__ENST00000361739.1_binpos-510:540	True	0.09	-0.68011326	14.954822	6.804373	-4.9216123
TATCAGTTTGTCAAATACCCCAAA	miR-223-3p	True	0.3	0.12	Ensemble	miRNA	mir-223	miRNA	LOCO	True	False	False	['LC']	<span style="color:green">Baseline, Seq-Rev, Seq-Seq, Seq-Struct</span>	<span style="color:green">>--✓--</span><span style="color:goldenrod">|</span><span style="color:red">-----<</span>	TGTCAGTTTGTCAAATACCCCA	........................	miRNA	TG<span style="background-color:lightgreen">TCAGTTTGTCAAATACCCCA</span>	False	False	False	miR-223-3p	False	0.5	-2.0958278	1.1757969	4.9015846	9.819583	miR-223-3p	True	0.12	5.510107	-1.5736481	11.904164	-5.6752877	miR-223-3p	True	0.12	5.845344	2.7682965	4.8390164	16.396671	miR-223-3p	True	0.12	5.472534	5.2900434	-5.427671	-0.754514	MT-ND2__ENST00000361453.3_binpos-390:420	True	0.12	-0.6855265	14.993386	6.818519	-4.9471803
TATCAGTTTGTCAAATACCCCAAAA	miR-223-3p	True	0.3	0.16	Ensemble	miRNA	mir-223	miRNA	LOCO	True	False	False	['LC']	<span style="color:green">Baseline, Seq-Rev, Seq-Seq, Seq-Struct</span>	<span style="color:green">>--✓--</span><span style="color:goldenrod">|</span><span style="color:red">-----<</span>	TGTCAGTTTGTCAAATACCCCA	.........................	miRNA	TG<span style="background-color:lightgreen">TCAGTTTGTCAAATACCCCA</span>	False	False	False	GAS5__ENST00000454813.1_binpos-300:330	False	0.56	-2.0036077	1.6027375	4.9156322	9.825552	miR-223-3p	True	0.16	5.5051126	-1.5754321	11.902604	-5.7232304	miR-223-3p	True	0.16	20.128193	3.1668794	14.402291	13.823993	miR-223-3p	True	0.16	5.0989237	5.5977035	-5.42487	-0.7578232	MT-ND2__ENST00000361453.3_binpos-390:420	True	0.16	-0.7624219	15.029045	6.840201	-4.8961806
TATCAGTTTGTCAAATACCCCAAG	miR-223-3p	True	0.28	0.12	Ensemble	miRNA	mir-223	miRNA	LOCO	True	False	False	['LC']	<span style="color:green">Baseline, Seq, Seq-Rev, Seq-Seq, Seq-Struct</span>	<span style="color:green">>--✓--</span><span style="color:goldenrod">|</span><span style="color:red">-----<</span>	TGTCAGTTTGTCAAATACCCCA	........................	miRNA	TG<span style="background-color:lightgreen">TCAGTTTGTCAAATACCCCA</span>	False	False	False	miR-223-3p	True	0.12	-2.7124984	0.3597516	4.9167967	9.876657	miR-223-3p	True	0.12	5.5686584	-1.4990132	11.820372	-5.6066804	miR-223-3p	True	0.12	5.920559	2.956114	4.8675475	16.428297	miR-223-3p	True	0.12	5.4753895	5.2783756	-5.4282985	-0.7511901	miR-223-3p	True	0.12	-0.6233721	15.078463	6.996483	-4.913525
TATCAGTTTGTCAAATACCCCAAGA	miR-223-3p	True	0.3	0.16	Ensemble	miRNA	mir-223	miRNA	LOCO	True	False	False	['LC']	<span style="color:green">Baseline, Seq-Rev, Seq-Seq, Seq-Struct</span>	<span style="color:green">>--✓--</span><span style="color:goldenrod">|</span><span style="color:red">-----<</span>	TGTCAGTTTGTCAAATACCCCA	.........................	miRNA	TG<span style="background-color:lightgreen">TCAGTTTGTCAAATACCCCA</span>	False	False	False	IRS2__ENST00000375856.5_binpos-5580:5610	False	0.52	-0.73872113	1.6429234	4.915417	9.922878	miR-223-3p	True	0.16	5.8681817	-1.5297352	11.807136	-5.591188	miR-223-3p	True	0.16	20.064184	3.2804806	14.465378	13.891892	miR-223-3p	True	0.16	5.044629	5.62837	-5.4321594	-0.751922	miR-223-3p	True	0.16	-0.60761636	15.095971	7.0732045	-4.911851
TATCAGTTTGTCAAATACCCCAAGT	miR-223-3p	True	0.28	0.16	Ensemble	miRNA	mir-223	miRNA	LOCO	True	False	False	['LC']	<span style="color:green">Baseline, Seq, Seq-Rev, Seq-Seq, Seq-Struct</span>	<span style="color:green">>--✓--</span><span style="color:goldenrod">|</span><span style="color:red">-----<</span>	TGTCAGTTTGTCAAATACCCCA	.........................	miRNA	TG<span style="background-color:lightgreen">TCAGTTTGTCAAATACCCCA</span>	False	False	False	miR-223-3p	True	0.16	-1.8991798	0.48433343	4.9430423	9.916734	miR-223-3p	True	0.16	5.633132	-1.4656614	11.799464	-5.6229606	miR-223-3p	True	0.16	20.096054	3.2580693	14.461251	13.903833	miR-223-3p	True	0.16	5.0498137	5.564905	-5.430124	-0.7553919	miR-223-3p	True	0.16	-0.6155928	15.10325	7.1141696	-4.9342127
