## Supplementary material for "TransfoRNA: Navigating the Uncertainties of Small RNA Annotation with an Adaptive Machine Learning Strategy": sequence_annotations.csv (part 151 of 233)

Sequence	Ensemble: predicted sub-class	Ensemble: Is Familiar?	Novelty Threshold	NLD	Model	Ensemble: predicted major-class	KBA	Major RNA Class of KBA	Split	LC	TCGA	AD	Datasets	Models Agreeing on familiarity	NLD vs Novelty	Explanatory Sequence	Secondary Structure	Ensemble Final Prediction	Explanatory Sequence Colored	Random	Fused	KBA HICO	Seq: predicted sub-class	Seq: Is Familiar?	Seq: NLD	Seq: MC_UMAP1	Seq: MC_UMAP2	Seq: SC_UMAP1	Seq: SC_UMAP2	Seq-Seq: predicted sub-class	Seq-Seq: Is Familiar?	Seq-Seq: NLD	Seq-Seq: MC_UMAP1	Seq-Seq: MC_UMAP2	Seq-Seq: SC_UMAP1	Seq-Seq: SC_UMAP2	Seq-Struct: predicted sub-class	Seq-Struct: Is Familiar?	Seq-Struct: NLD	Seq-Struct: MC_UMAP1	Seq-Struct: MC_UMAP2	Seq-Struct: SC_UMAP1	Seq-Struct: SC_UMAP2	Seq-Rev: predicted sub-class	Seq-Rev: Is Familiar?	Seq-Rev: NLD	Seq-Rev: MC_UMAP1	Seq-Rev: MC_UMAP2	Seq-Rev: SC_UMAP1	Seq-Rev: SC_UMAP2	Baseline: predicted sub-class	Baseline: Is Familiar?	Baseline: NLD	Baseline: MC_UMAP1	Baseline: MC_UMAP2	Baseline: SC_UMAP1	Baseline: SC_UMAP2
TATCAGTTTGTCAAATACCCCAAT	miR-223-3p	True	0.28	0.12	Ensemble	miRNA	mir-223	miRNA	LOCO	True	False	False	['LC']	<span style="color:green">Baseline, Seq, Seq-Rev, Seq-Seq, Seq-Struct</span>	<span style="color:green">>--✓--</span><span style="color:goldenrod">|</span><span style="color:red">-----<</span>	TGTCAGTTTGTCAAATACCCCA	........................	miRNA	TG<span style="background-color:lightgreen">TCAGTTTGTCAAATACCCCA</span>	False	False	False	miR-223-3p	True	0.12	-1.6160446	0.6392766	4.9292693	9.863551	miR-223-3p	True	0.12	5.5811934	-1.6552916	11.858451	-5.658551	miR-223-3p	True	0.12	5.8555202	2.7642856	4.870901	16.431162	miR-223-3p	True	0.12	5.4319525	5.3044066	-5.445762	-0.7540974	MT-ND2__ENST00000361453.3_binpos-390:420	True	0.12	-0.69029963	15.075101	6.822684	-4.926616
TATCAGTTTGTCAAATACCCCAATT	miR-223-3p	True	0.3	0.16	Ensemble	miRNA	mir-223	miRNA	LOCO	True	False	False	['LC']	<span style="color:green">Baseline, Seq-Rev, Seq-Seq, Seq-Struct</span>	<span style="color:green">>--✓--</span><span style="color:goldenrod">|</span><span style="color:red">-----<</span>	TGTCAGTTTGTCAAATACCCCA	.........................	miRNA	TG<span style="background-color:lightgreen">TCAGTTTGTCAAATACCCCA</span>	False	False	False	miR-223-3p	False	0.54	-0.64750075	0.8810354	4.946461	9.856056	miR-223-3p	True	0.16	5.594075	-1.6385647	11.879037	-5.647565	miR-223-3p	True	0.16	20.202763	3.2144299	14.472417	13.878612	miR-223-3p	True	0.16	5.0520763	5.699935	-5.439096	-0.7524497	miR-223-3p	True	0.16	-0.7032122	15.123229	6.828139	-5.055398
TATCAGTTTGTCAAATACCCCAG	miR-223-3p	True	0.3	0.09	Ensemble	miRNA	mir-223	miRNA	LOCO	True	False	False	['LC']	<span style="color:green">Baseline, Seq-Rev, Seq-Seq, Seq-Struct</span>	<span style="color:green">>-✓---</span><span style="color:goldenrod">|</span><span style="color:red">-----<</span>	TGTCAGTTTGTCAAATACCCCA	.......................	miRNA	TG<span style="background-color:lightgreen">TCAGTTTGTCAAATACCCCA</span>	False	False	False	miR-223-3p	False	0.5	-2.8329911	-0.1355628	4.925742	9.88945	miR-223-3p	True	0.09	5.507464	-1.5491526	11.81827	-5.6234717	miR-223-3p	True	0.09	8.122562	-3.836604	7.687792	19.23376	miR-223-3p	True	0.09	5.5256834	5.341551	-5.431888	-0.75494546	miR-223-3p	True	0.09	-0.612965	14.890128	6.7869215	-4.9155874
TATCAGTTTGTCAAATACCCCAGA	miR-223-3p	True	0.3	0.12	Ensemble	miRNA	mir-223	miRNA	LOCO	True	False	False	['LC']	<span style="color:green">Baseline, Seq-Rev, Seq-Seq, Seq-Struct</span>	<span style="color:green">>--✓--</span><span style="color:goldenrod">|</span><span style="color:red">-----<</span>	TGTCAGTTTGTCAAATACCCCA	........................	miRNA	TG<span style="background-color:lightgreen">TCAGTTTGTCAAATACCCCA</span>	False	False	False	IRS2__ENST00000375856.5_binpos-5580:5610	False	0.5	-1.6816709	0.17305289	4.9307423	9.92437	miR-223-3p	True	0.12	5.4864902	-1.5083354	11.793023	-5.640802	miR-223-3p	True	0.12	5.8668337	2.9609933	4.86614	16.432667	miR-223-3p	True	0.12	5.3264832	5.6147475	-5.4324675	-0.7529923	miR-223-3p	True	0.12	-0.60382813	14.879358	6.8007493	-4.884999
TATCAGTTTGTCAAATACCCCAGT	miR-223-3p	True	0.3	0.12	Ensemble	miRNA	mir-223	miRNA	LOCO	True	False	False	['LC']	<span style="color:green">Baseline, Seq-Rev, Seq-Seq, Seq-Struct</span>	<span style="color:green">>--✓--</span><span style="color:goldenrod">|</span><span style="color:red">-----<</span>	TGTCAGTTTGTCAAATACCCCA	........................	miRNA	TG<span style="background-color:lightgreen">TCAGTTTGTCAAATACCCCA</span>	False	False	False	snoDB0475_binpos-30:60	False	0.5	-2.260438	-0.7167663	4.934927	9.902811	miR-223-3p	True	0.12	5.805932	-2.1092367	11.776778	-5.658014	miR-223-3p	True	0.12	5.8811665	2.9520533	4.8673983	16.429512	miR-223-3p	True	0.12	5.448408	5.3591957	-5.428366	-0.74917907	miR-223-3p	True	0.12	-0.5997201	14.881577	6.7604394	-4.9469028
TATCAGTTTGTCAAATACCCCAT	miR-223-3p	True	0.28	0.09	Ensemble	miRNA	mir-223	miRNA	LOCO	True	False	False	['LC']	<span style="color:green">Baseline, Seq, Seq-Rev, Seq-Seq, Seq-Struct</span>	<span style="color:green">>-✓---</span><span style="color:goldenrod">|</span><span style="color:red">-----<</span>	TGTCAGTTTGTCAAATACCCCA	.......................	miRNA	TG<span style="background-color:lightgreen">TCAGTTTGTCAAATACCCCA</span>	False	False	False	miR-223-3p	True	0.09	-1.9864063	-0.11327089	4.90429	9.885133	miR-223-3p	True	0.09	5.473486	-1.5391245	11.833735	-5.7032027	miR-223-3p	True	0.09	8.259026	-3.678088	7.672235	19.207287	miR-223-3p	True	0.09	5.488355	5.341849	-5.432419	-0.7530145	miR-223-3p	True	0.09	-0.85170263	14.95962	6.833546	-4.9212847
TATCAGTTTGTCAAATACCCCATA	miR-223-3p	True	0.28	0.12	Ensemble	miRNA	mir-223	miRNA	LOCO	True	False	False	['LC']	<span style="color:green">Baseline, Seq, Seq-Rev, Seq-Struct</span>	<span style="color:green">>--✓--</span><span style="color:goldenrod">|</span><span style="color:red">-----<</span>	TGTCAGTTTGTCAAATACCCCA	........................	miRNA	TG<span style="background-color:lightgreen">TCAGTTTGTCAAATACCCCA</span>	False	False	False	miR-223-3p	True	0.12	-1.543874	1.0095316	4.910208	9.904527	snoDB0502_binpos-108:131	False	0.54	5.6925325	-1.9020301	11.927079	-5.742138	3p-CCA-tRF__tRNA-Tyr-GTA	True	0.12	5.86877	2.7578511	4.8482566	16.419817	miR-223-3p	True	0.12	5.3794203	5.4116483	-5.4388947	-0.756784	MT-ND2__ENST00000361453.3_binpos-390:420	True	0.12	-1.0727096	14.938121	6.85864	-4.8636274
TATCAGTTTGTCAAATACCCCATG	miR-223-3p	True	0.3	0.12	Ensemble	miRNA	mir-223	miRNA	LOCO	True	False	False	['LC']	<span style="color:green">Baseline, Seq-Rev, Seq-Seq, Seq-Struct</span>	<span style="color:green">>--✓--</span><span style="color:goldenrod">|</span><span style="color:red">-----<</span>	TGTCAGTTTGTCAAATACCCCA	........................	miRNA	<span style="background-color:lightgreen">TG</span>TCAGTTTGTCAAATACCCCA	False	False	False	IRS2__ENST00000375856.5_binpos-5580:5610	False	0.46	-1.7054191	-1.0513958	4.8887515	9.89833	miR-223-3p	True	0.12	5.5111747	-1.5652715	11.826834	-5.710056	miR-223-3p	True	0.12	5.9232383	2.788902	4.8691525	16.424267	miR-223-3p	True	0.12	5.246796	5.5891094	-5.4340115	-0.75535196	miR-223-3p	True	0.12	-0.8846	14.946722	6.8761067	-4.897874
TATCAGTTTGTCAAATACCCCATT	miR-223-3p	True	0.28	0.12	Ensemble	miRNA	mir-223	miRNA	LOCO	True	False	False	['LC']	<span style="color:green">Baseline, Seq, Seq-Rev, Seq-Seq, Seq-Struct</span>	<span style="color:green">>--✓--</span><span style="color:goldenrod">|</span><span style="color:red">-----<</span>	TGTCAGTTTGTCAAATACCCCA	........................	miRNA	TG<span style="background-color:lightgreen">TCAGTTTGTCAAATACCCCA</span>	False	False	False	miR-223-3p	True	0.12	-1.0261604	-0.62094957	4.893824	9.850667	miR-223-3p	True	0.12	5.546542	-1.4638685	11.8216305	-5.6841655	miR-223-3p	True	0.12	5.862925	2.7452028	4.8696713	16.433916	miR-223-3p	True	0.12	5.3196898	5.5191593	-5.428988	-0.74295694	miR-223-3p	True	0.12	-0.9089793	14.998574	6.8272514	-4.915642
TATCAGTTTGTCAAATACCCCATTT	miR-223-3p	True	0.3	0.16	Ensemble	miRNA	mir-223	miRNA	LOCO	True	False	False	['LC']	<span style="color:green">Baseline, Seq-Rev, Seq-Seq, Seq-Struct</span>	<span style="color:green">>--✓--</span><span style="color:goldenrod">|</span><span style="color:red">-----<</span>	TGTCAGTTTGTCAAATACCCCA	.........................	miRNA	TG<span style="background-color:lightgreen">TCAGTTTGTCAAATACCCCA</span>	False	False	False	snoDB0475_binpos-30:60	False	0.52	-0.05701745	-0.3873196	4.9428554	9.875547	miR-223-3p	True	0.16	5.5268035	-1.3986075	11.833561	-5.720334	miR-223-3p	True	0.16	20.228273	3.2186432	14.461596	13.877792	miR-223-3p	True	0.16	5.050302	5.8249426	-5.436058	-0.75554127	miR-223-3p	True	0.16	-0.9436007	15.035186	6.8475485	-4.9593787
TATCAGTTTGTCAAATACCCCT	snoDB0462_binpos-50:75	True	0.3	0.09	Ensemble	snoRNA	mir-223	miRNA	LOCO	True	False	False	['LC']	<span style="color:green">Baseline, Seq-Rev, Seq-Seq, Seq-Struct</span>	<span style="color:green">>-✓---</span><span style="color:goldenrod">|</span><span style="color:red">-----<</span>	TGTCAGTTTGTCAAATACCCCA	......................	snoRNA	TG<span style="background-color:lightgreen">TCAGTTTGTCAAATACCCC</span>A	False	False	False	IRS2__ENST00000375856.5_binpos-5580:5610	False	0.5	-2.3939598	-0.99481195	4.906409	9.850743	snoDB0462_binpos-50:75	True	0.09	6.182766	-1.3582873	12.318434	-5.257859	miR-223-3p	True	0.09	2.6304421	-6.907239	2.0994709	13.721031	16S_binpos-930:960	True	0.09	5.6672263	5.974855	-5.426107	-0.7495703	miR-223-3p	True	0.09	-0.63888794	14.759002	6.784349	-4.887481
TATCAGTTTGTCAAATACCCCTT	snoDB0475_binpos-30:60	True	0.3	0.13	Ensemble	snoRNA	mir-223	miRNA	LOCO	True	False	False	['LC']	<span style="color:green">Baseline, Seq-Rev, Seq-Seq, Seq-Struct</span>	<span style="color:green">>--✓--</span><span style="color:goldenrod">|</span><span style="color:red">-----<</span>	TGTCAGTTTGTCAAATACCCCA	.......................	snoRNA	TG<span style="background-color:lightgreen">TCAGTTTGTCAAATACCCC</span>A	False	False	False	IRS2__ENST00000375856.5_binpos-5580:5610	False	0.48	-0.9553727	-1.6964375	4.934896	9.907245	snoDB0475_binpos-30:60	True	0.13	6.185028	-1.3719016	12.34623	-5.238888	miR-223-3p	True	0.13	8.288304	-3.6122043	7.7205644	19.274529	16S_binpos-930:960	True	0.13	5.603131	6.09381	-5.420673	-0.7491162	snoDB0050_binpos-84:104	True	0.13	-0.681063	14.782335	6.8067617	-4.847848
TATCATATCAGACTGATGTTGA	miR-21-5p	True	0.28	0.09	Ensemble	miRNA	mir-21	miRNA	LOCO	False	True	False	['TCGA']	<span style="color:green">Baseline, Seq-Rev, Seq-Seq</span>	<span style="color:green">>-✓---</span><span style="color:goldenrod">|</span><span style="color:red">-----<</span>	TAGCTTATCAGACTGATGTTGA	..((((((((...))))).)))	miRNA	<span style="background-color:lightgreen">TA</span><span style="background-color:red">GCT</span><span style="background-color:lightgreen">TATCAGACTGATGTTGA</span>	False	False	False	snoDB0631_binpos-26:52	False	0.38	1.3904798	-0.16315003	1.8921628	11.154805	snoDB0382_binpos-112:132	True	0.14	3.940142	-3.7493887	11.261456	11.9404745	snoDB0643_binpos-26:52	False	0.41	5.1997304	-11.830842	2.2034676	3.102197	miR-21-5p	True	0.09	3.3935292	3.3074155	0.014761606	-3.3097115	RPL30__ENST00000521534.1_binpos-435:464	True	0.09	8.456815	-2.365565	-0.35336044	7.1943893
TATCATCATATACTGTAAG	miR-144-5p	True	0.28	0.14	Ensemble	miRNA	mir-144	miRNA	LOCO	True	False	False	['LC']	<span style="color:green">Seq, Seq-Rev, Seq-Struct</span>	<span style="color:green">>--✓--</span><span style="color:goldenrod">|</span><span style="color:red">-----<</span>	GGATATCATCATATACTGTAAG	...................	miRNA	GGA<span style="background-color:lightgreen">TATCATCATATACTGTAAG</span>	False	False	False	miR-144-5p	True	0.14	-2.707133	1.3215313	-0.87217927	12.698109	16S_binpos-1500:1530	False	0.42	2.4127033	-3.5175061	18.365917	13.610902	miR-144-5p	True	0.14	8.8526535	13.184598	16.529419	-2.4486759	miR-144-5p	True	0.14	2.6638224	0.5937221	-8.105403	-4.421465	MT-CO1__ENST00000361624.2_binpos-1360:1380	False	0.37	-1.4159551	0.69415593	3.9792316	9.965331
TATCATCATATACTGTAAGT	miR-144-5p	True	0.28	0.18	Ensemble	miRNA	mir-144	miRNA	LOCO	True	False	False	['LC']	<span style="color:green">Seq, Seq-Rev, Seq-Struct</span>	<span style="color:green">>---✓-</span><span style="color:goldenrod">|</span><span style="color:red">-----<</span>	GGATATCATCATATACTGTAAG	....................	miRNA	GGA<span style="background-color:lightgreen">TATCATCATATACTGTAAG</span>	False	False	False	miR-144-5p	True	0.18	-3.1335688	0.9185158	-0.86925393	12.69806	16S_binpos-1500:1530	False	0.42	2.4303422	-3.5164905	18.36651	13.612976	miR-144-5p	True	0.18	9.002556	12.899522	16.530115	-2.450362	miR-144-5p	True	0.18	3.1694663	0.4587328	-8.104716	-4.4224815	MT-CO1__ENST00000361624.2_binpos-1360:1380	False	0.35	-1.4165013	0.70424545	3.9932017	9.950897
TATCATCATATACTGTAAGTT	miR-144-5p	True	0.28	0.23	Ensemble	miRNA	mir-144	miRNA	LOCO	True	False	False	['LC']	<span style="color:green">Seq, Seq-Rev, Seq-Struct</span>	<span style="color:green">>----✓</span><span style="color:goldenrod">|</span><span style="color:red">-----<</span>	GGATATCATCATATACTGTAAG	.....................	miRNA	GGA<span style="background-color:lightgreen">TATCATCATATACTGTAAG</span>	False	False	False	miR-144-5p	True	0.23	-1.9953027	0.6135116	-0.864457	12.6965275	16S_binpos-1500:1530	False	0.42	7.178266	1.3403277	18.366415	13.613524	miR-144-5p	True	0.23	6.9001102	-7.037308	16.53176	-2.4514098	miR-144-5p	True	0.23	3.0982578	0.46887863	-8.107011	-4.423393	MT-CO1__ENST00000361624.2_binpos-1360:1380	False	0.38	-1.4153094	0.68622756	3.9933217	9.949942
TATCATCATATACTGTAAGTTTG		False	0.3	0.43	Ensemble	lncRNA	mir-144	miRNA	LOCO	True	False	False	['LC']	<span style="color:red">Baseline, Seq, Seq-Rev, Seq-Seq, Seq-Struct</span>	<span style="color:green">>-----</span><span style="color:goldenrod">|</span><span style="color:red">-✗---<</span>	ATCATTTCTATAGTTTGTTAC	.......................	Novel	<span style="background-color:lightgreen">ATCAT</span><span style="background-color:red">TTCTATAGTTT</span><span style="background-color:lightgreen">GTTAC</span>	False	False	False	16S_binpos-1500:1530	False	0.4	-0.64154637	0.0620672	-0.85600454	12.69563		False	0.43	7.181602	1.3462217	18.366278	13.613955	miR-374a-3p	False	0.43	7.312888	-3.596154	5.9835277	17.628881	miR-144-5p	False	0.3	3.2527492	0.47054356	-8.104586	-4.4206357	MT-CO1__ENST00000361624.2_binpos-1360:1380	False	0.43	-1.4088905	0.7074576	4.010324	9.944925
TATCATCATATACTGTAAGTTTGCG	snoDB0901_binpos-46:69	False	0.3	0.52	Ensemble	snoRNA	mir-144	miRNA	LOCO	True	False	False	['LC']	<span style="color:red">Baseline, Seq, Seq-Rev, Seq-Seq, Seq-Struct</span>	<span style="color:green">>-----</span><span style="color:goldenrod">|</span><span style="color:red">--✗--<</span>	TTAAAGACTTTTTCTCTGCCC	.........................	Novel	T<span style="background-color:lightgreen">TAA</span>AGACTTTTTCTCTGCCC	False	False	False	miR-144-5p	False	0.36	-3.354835	0.5928662	-0.85518783	12.695985	snoDB0901_binpos-46:69	False	0.52	7.170813	1.3412398	18.367464	13.613661	5p-tRF__tRNA-His-GTG	False	0.44	6.914657	2.0550478	16.53137	-2.4501557	misc-tRF__tRNA-His-GTG	False	0.48	-0.22968775	3.9239817	7.603318	0.8252017	snoDB0711_binpos-60:82	False	0.48	-1.4057682	0.72371376	4.0033035	9.9294
TATCATCCTCTCTCCCTCTGGA	28S_binpos-570:600	False	0.29	0.41	Ensemble	rRNA	nan__ENST00000500076.2_binpos-960:990	lncRNA	LOCO	True	False	False	['LC']	<span style="color:red">Baseline, Seq, Seq-Rev, Seq-Seq, Seq-Struct</span>	<span style="color:green">>-----</span><span style="color:goldenrod">|</span><span style="color:red">-✗---<</span>	CCCCTCCTCCTCCTCCCCGG	.....(((...........)))	Novel	CCCC<span style="background-color:lightgreen">TCCTC</span><span style="background-color:red">CTC</span><span style="background-color:lightgreen">CTCCC</span>CGG	False	False	False	snoDB0878_binpos-54:75	False	0.4	2.3745828	1.1604406	2.0159013	-2.9219003	MT-ND4__ENST00000361381.2_binpos-1020:1050	False	0.32	1.7178729	3.750658	8.043882	1.0184592	28S_binpos-570:600	False	0.41	5.3622427	-12.234407	4.642642	6.103884	GNAI3__ENST00000369851.7_binpos-7714:7743	False	0.36	1.8117012	1.8860749	2.5706332	5.5543723	28S_binpos-3060:3090	False	0.35	1.7048275	6.319651	9.290023	5.720555
TATCATCTCAACTTAGTA	16S_binpos-1500:1530	True	0.29	0.1	Ensemble	rRNA	16S_binpos-1500:1530	rRNA	HICO-Familiar	True	False	False	['LC']	<span style="color:green">Seq, Seq-Rev, Seq-Seq, Seq-Struct</span>	<span style="color:green">>-✓---</span><span style="color:goldenrod">|</span><span style="color:red">-----<</span>	ATATCATCTCAACTTAGTAT	..................	rRNA	A<span style="background-color:lightgreen">TATCATCTCAACTTAGTA</span>T	False	False	True	16S_binpos-1500:1530	True	0.28	-0.09503402	6.739113	2.6724505	4.071748	16S_binpos-1500:1530	True	0.18	3.8082187	-0.95833075	17.321438	-7.254383	16S_binpos-1500:1530	True	0.1	8.034312	13.175208	6.6848297	13.706207	16S_binpos-1500:1530	True	0.14	1.3770916	0.7302868	-7.9343925	-4.0818605	NPC2__ENST00000554482.1_binpos-224:252	False	0.32	4.774016	2.3806114	0.27847862	12.1432495
TATCATCTGTAGGCTCATTC	MT-CO1__ENST00000361624.2_binpos-1360:1380	True	0.28	0.0	Ensemble	protein_coding	MT-CO1__ENST00000361624.2_binpos-1360:1380	protein_coding	HICO-Familiar	False	True	False	['TCGA']	<span style="color:green">Baseline, Seq, Seq-Rev, Seq-Seq, Seq-Struct</span>	<span style="color:green">>✓----</span><span style="color:goldenrod">|</span><span style="color:red">-----<</span>	TATCATCTGTAGGCTCATTC	....................	protein_coding	<span style="background-color:lightgreen">TATCATCTGTAGGCTCATTC</span>	False	False	True	MT-CO1__ENST00000361624.2_binpos-1360:1380	True	0.0	-0.15520361	6.231894	2.7391167	-2.9219363	MT-CO1__ENST00000361624.2_binpos-1360:1380	True	0.0	0.42124286	3.8293536	6.715223	1.4775581	MT-CO1__ENST00000361624.2_binpos-1360:1380	True	0.0	8.362423	11.974891	4.3985634	9.230239	MT-CO1__ENST00000361624.2_binpos-1360:1380	True	0.0	-0.37546197	1.0354357	3.1004446	5.2884674	MT-CO1__ENST00000361624.2_binpos-1360:1380	True	0.0	5.4492183	7.267847	2.707869	0.8571039
TATCATCTGTAGGCTCATTCA	MT-CO1__ENST00000361624.2_binpos-1360:1380	True	0.28	0.0	Ensemble	protein_coding	MT-CO1__ENST00000361624.2_binpos-1360:1380	protein_coding	HICO-Familiar	False	True	False	['TCGA']	<span style="color:green">Baseline, Seq, Seq-Rev, Seq-Seq, Seq-Struct</span>	<span style="color:green">>✓----</span><span style="color:goldenrod">|</span><span style="color:red">-----<</span>	TATCATCTGTAGGCTCATTCA	.....................	protein_coding	<span style="background-color:lightgreen">TATCATCTGTAGGCTCATTCA</span>	False	False	True	MT-CO1__ENST00000361624.2_binpos-1360:1380	True	0.0	-0.20213033	5.971873	2.8426762	-2.901143	MT-CO1__ENST00000361624.2_binpos-1360:1380	True	0.0	0.46697035	3.847743	6.755619	1.4907073	MT-CO1__ENST00000361624.2_binpos-1360:1380	True	0.0	6.6350436	-6.6212482	4.392606	9.23243	MT-CO1__ENST00000361624.2_binpos-1360:1380	True	0.05	-0.39071077	1.0723081	3.1088223	5.2858663	MT-CO1__ENST00000361624.2_binpos-1360:1380	True	0.0	5.4601393	7.3016577	2.7200732	0.85535926
TATCATCTTGGGCGTGGTTG	18S_binpos-196:224	True	0.3	0.25	Ensemble	rRNA		piRNA;protein_coding	LOCO	True	False	False	['LC']	<span style="color:green">Seq-Rev, Seq-Seq</span>	<span style="color:green">>----✓</span><span style="color:goldenrod">|</span><span style="color:red">-----<</span>	TATCATTGGTCGTGGTTGTA	.(((((.......)))))..	rRNA	<span style="background-color:lightgreen">TATCAT</span><span style="background-color:red">TGGTCG</span><span style="background-color:lightgreen">TGGTTGTA</span>	False	False	False	RNU1-1__ENST00000383925.1_binpos-112:140	False	0.45	0.28562757	11.351804	1.1385078	3.9808593	18S_binpos-196:224	True	0.25	1.5761043	1.4971983	11.830262	4.1134562	18S_binpos-1316:1344	False	0.29	2.5805225	7.103568	8.742886	4.4152565	5p-tRF__tRNA-His-GTG	True	0.25	-0.17455009	0.40051588	-6.099193	9.041737	RABGGTB__ENST00000497648.1_binpos-420:450	False	0.3	5.336468	7.4023433	6.1778216	5.4612064
TATCATCTTGGGCGTGGTTGA	18S_binpos-196:224	True	0.3	0.19	Ensemble	rRNA		protein_coding	LOCO	True	False	False	['LC']	<span style="color:green">Seq-Seq</span>	<span style="color:green">>---✓-</span><span style="color:goldenrod">|</span><span style="color:red">-----<</span>	TATCATTGGTCGTGGTTGTA	.(((((.......)))))...	rRNA	<span style="background-color:lightgreen">TATCAT</span><span style="background-color:red">TGGTCG</span><span style="background-color:lightgreen">TGGTTGTA</span>	False	False	False	miR-29b-1-5p	False	0.45	1.53878	10.776894	1.1582569	4.001036	18S_binpos-196:224	True	0.19	1.6029689	1.352445	11.805982	4.1154532	5p-tRF__tRNA-Gly-GCC	False	0.37	16.843628	-1.6139643	8.723279	4.4132113	5S_binpos-25:50	False	0.46	2.29655	-0.3326542	-6.102901	9.042033	snoDB0957_binpos-30:60	False	0.29	5.3459086	7.4187803	6.1990294	5.5133862
TATCATGAAGCACTGTAGCT	28S_binpos-3270:3300	False	0.3	0.52	Ensemble	rRNA		lncRNA;miRNA;piRNA;protein_coding	LOCO	False	True	False	['TCGA']	<span style="color:red">Seq, Seq-Rev, Seq-Seq, Seq-Struct</span>	<span style="color:green">>-----</span><span style="color:goldenrod">|</span><span style="color:red">--✗--<</span>	GGTAAAATAGCTGAGTGAAGCATTG	........(((......)))	Novel	GGTAAAA<span style="background-color:lightgreen">TAGCT</span>GAGTGAAGCATTG	False	False	False	5p-tRF__tRNA-His-GTG	False	0.29	1.0354935	4.3160515	3.5868077	5.0380216	28S_binpos-3270:3300	False	0.52	7.598181	0.2814522	0.9466543	1.91168	piR_0835_binpos-3625:3654	False	0.43	3.0571418	6.960524	7.862995	-2.1457024	miR-143-3p	False	0.43	2.1832643	3.526151	-6.8504796	7.2483544	misc-tRF__MT-TS	True	0.15	-1.445116	0.840961	2.773575	10.511687
TATCATGAAGCACTGTAGCTC	GAS5__ENST00000690941.1_binpos-696:725	True	0.3	0.14	Ensemble	lncRNA	mir-143	miRNA	LOCO	False	True	False	['TCGA']	<span style="color:green">Baseline, Seq-Rev, Seq-Seq</span>	<span style="color:green">>--✓--</span><span style="color:goldenrod">|</span><span style="color:red">-----<</span>	TGAGATGAAGCACTGTAGCTC	........(((......))).	lncRNA	TGAG<span style="background-color:lightgreen">ATGAAGCACTGTAGCTC</span>	False	False	False	piR_0835_binpos-3625:3654	False	0.48	0.3776744	2.9489286	3.6157064	5.1283555	GAS5__ENST00000690941.1_binpos-696:725	True	0.14	7.494052	-0.17031828	0.9488211	1.9276448	snoDB0602_binpos-56:77	False	0.52	14.857769	-2.0148377	7.407278	-2.1165876	miR-143-3p	True	0.14	2.155534	3.4078655	-6.8458853	7.2800837	miR-143-3p	True	0.14	-1.4374815	0.83165556	2.7849927	10.516619
TATCATGAAGCACTGTAGCTCT	GAS5__ENST00000690941.1_binpos-696:725	True	0.3	0.18	Ensemble	lncRNA	no_annotation	no_annotation	no_annotation	False	True	False	['TCGA']	<span style="color:green">Baseline, Seq-Rev, Seq-Seq, Seq-Struct</span>	<span style="color:green">>---✓-</span><span style="color:goldenrod">|</span><span style="color:red">-----<</span>	TGAGATGAAGCACTGTAGCTC	........(((......)))..	lncRNA	TGAG<span style="background-color:lightgreen">ATGAAGCACTGTAGCTC</span>	False	False	False	AOPEP__ENST00000478473.1_binpos-630:660	False	0.41	0.76077574	3.055305	3.60717	5.1630907	GAS5__ENST00000690941.1_binpos-696:725	True	0.18	7.5286164	-0.1820838	0.957177	1.9306111	snoDB0602_binpos-56:77	True	0.18	13.743676	-7.448236	15.308418	-2.7345798	miR-143-3p	True	0.18	2.1219943	3.164838	-6.844649	7.2504807	PFDN5__ENST00000551223.5_binpos-30:60	True	0.14	-1.4058169	0.80265737	2.7729635	10.511644
TATCATGATGTTACTTTGATTCTCTGACC	5p-tRF__tRNA-Val-CAC	False	0.28	0.59	Ensemble	tRNA	no_annotation	no_annotation	no_annotation	False	True	False	['TCGA']	<span style="color:red">Baseline, Seq, Seq-Rev, Seq-Seq, Seq-Struct</span>	<span style="color:green">>-----</span><span style="color:goldenrod">|</span><span style="color:red">----✗<</span>	GCTTTAGACTTGCCAGATAACA	.((((...........)))).........	Novel	GCTTTAG<span style="background-color:lightgreen">ACTT</span>GCCAGATAACA	False	False	False	5p-tRF__tRNA-Val-CAC	False	0.59	5.4656215	3.8806329	2.2337017	11.8308115	snoDB0901_binpos-69:91	False	0.31	1.3124956	-2.899023	3.758559	6.446312	snoDB0703_binpos-52:72	False	0.41	11.524038	5.174188	9.273667	5.4112406	snoDB0377_binpos-26:52	False	0.34	0.5121637	5.7651405	3.6460733	7.140393	snoDB1080_binpos-50:75	False	0.34	8.500885	6.4628363	1.7829248	3.3477836
TATCATGCAAGATTCCCATTC	3p-CCA-tRF__tRNA-Tyr-GTA	False	0.29	0.54	Ensemble	tRNA	misc-tRF__tRNA-Gly-CCC	tRNA	HICO-Familiar	True	False	False	['LC']	<span style="color:red">Baseline, Seq, Seq-Rev, Seq-Seq, Seq-Struct</span>	<span style="color:green">>-----</span><span style="color:goldenrod">|</span><span style="color:red">---✗-<</span>	TAGCCCCCATCTCAATCATATACCAA	.....................	Novel	TAGCC<span style="background-color:lightgreen">CCCAT</span>CTCAATCATATACCAA	False	False	True	snoDB0839_binpos-28:56	False	0.38	-2.3421764	1.4001645	1.9873098	-0.5145228	snoDB0151_binpos-56:77	False	0.38	2.8803878	-2.0593126	4.124084	1.9054439	3p-CCA-tRF__tRNA-Tyr-GTA	False	0.54	7.140833	-6.5876665	4.9425716	11.30455	RNU1-1__ENST00000383925.1_binpos-56:84	False	0.52	4.3694625	0.2601941	-8.7930155	0.8280697	18S_binpos-28:56	False	0.38	7.600932	14.931046	-4.6678166	3.0619667
TATCATGCAAGATTCCCATTCT	RNU1-1__ENST00000383925.1_binpos-56:84	False	0.28	0.57	Ensemble	snRNA	misc-tRF__tRNA-Gly-CCC	tRNA	HICO-Familiar	True	False	False	['LC']	<span style="color:red">Baseline, Seq, Seq-Rev, Seq-Seq, Seq-Struct</span>	<span style="color:green">>-----</span><span style="color:goldenrod">|</span><span style="color:red">----✗<</span>	GACATCATTAGAAGCATGCCAGA	......................	Novel	GAC<span style="background-color:lightgreen">ATCAT</span><span style="background-color:red">TAGAA</span><span style="background-color:lightgreen">GCA</span>TGCCAGA	False	False	True	16S_binpos-0:30	False	0.42	-2.1786945	-0.11985641	1.9942392	-0.5276837	snoDB0151_binpos-56:77	False	0.41	2.9229586	-2.145678	4.1366935	1.9027301	snoDB0440_binpos-0:30	False	0.55	2.6673806	-5.9040318	4.5396466	12.447951	RNU1-1__ENST00000383925.1_binpos-56:84	False	0.57	4.3892965	0.28443778	-8.791477	0.8316666	18S_binpos-28:56	False	0.38	7.5942287	14.919812	-4.673579	3.0575764
TATCATGTAGAACCGAATTTGT	RNU1-1__ENST00000383925.1_binpos-28:56	True	0.28	0.09	Ensemble	snRNA	mir-10b	miRNA	LOCO	False	True	False	['TCGA']	<span style="color:green">Baseline, Seq, Seq-Struct</span>	<span style="color:green">>-✓---</span><span style="color:goldenrod">|</span><span style="color:red">-----<</span>	TATCCGGTAGAACCGAATTTGT	......................	snRNA	<span style="background-color:lightgreen">TATC</span><span style="background-color:red">CG</span><span style="background-color:lightgreen">GTAGAACCGAATTTGT</span>	False	False	False	RNU1-1__ENST00000383925.1_binpos-28:56	True	0.09	-3.261094	2.049707	9.682633	2.7000337	SNHG3__ENST00000437681.1_binpos-999:1026	False	0.45	6.135831	-4.1179643	18.51601	6.8119593	DMWD__ENST00000377735.7_binpos-1080:1110	True	0.13	2.6637838	-5.0471406	3.9877145	12.062749	RNY1_binpos-90:113	False	0.4	4.093288	-2.5485036	-5.2351832	9.110591	miR-10b-5p	True	0.13	7.5929794	-4.641005	15.5020485	-1.8220071
TATCATGTAGATCCGAATTTGT	RNU6-1__ENST00000383898.1_binpos-87:107	True	0.3	0.13	Ensemble	snRNA	mir-10a	miRNA	LOCO	False	True	False	['TCGA']	<span style="color:green">Baseline, Seq-Seq</span>	<span style="color:green">>--✓--</span><span style="color:goldenrod">|</span><span style="color:red">-----<</span>	TACCCTGTAGATCCGAATTTGTG	......................	snRNA	<span style="background-color:lightgreen">TA</span><span style="background-color:red">CCC</span><span style="background-color:lightgreen">TGTAGATCCGAATTTGT</span>G	False	False	False	RNU1-1__ENST00000383925.1_binpos-28:56	False	0.45	-1.3164144	2.0637393	9.595203	2.6917167	RNU6-1__ENST00000383898.1_binpos-87:107	True	0.13	6.0574355	-4.193878	19.003607	6.211738	miR-10a-5p	False	0.43	2.6963623	-4.8977156	-1.3430133	1.7943394	5p-tRF__tRNA-Gly-GCC	False	0.43	3.9863615	-2.566249	-5.000028	10.428763	snoDB0641_binpos-26:52	True	0.13	7.545736	-4.6451616	15.521012	-1.8421336
TATCATTGGTCGTGGTTGTA	misc-tRF__MT-TE	True	0.28	0.0	Ensemble	tRNA	misc-tRF__MT-TE	tRNA	HICO-Familiar	False	True	False	['TCGA']	<span style="color:green">Baseline, Seq, Seq-Rev, Seq-Seq, Seq-Struct</span>	<span style="color:green">>✓----</span><span style="color:goldenrod">|</span><span style="color:red">-----<</span>	TATCATTGGTCGTGGTTGTA	.(((((.....)))))....	tRNA	<span style="background-color:lightgreen">TATCATTGGTCGTGGTTGTA</span>	False	False	True	misc-tRF__MT-TE	True	0.0	5.5993357	10.91802	-5.7500043	1.4265821	misc-tRF__MT-TE	True	0.0	-0.17303078	-5.8280563	11.863527	4.130784	misc-tRF__MT-TE	True	0.0	1.9396267	6.0474277	7.2059865	4.1619005	misc-tRF__MT-TE	True	0.0	-0.80452967	-5.266316	6.5419416	2.8677514	misc-tRF__MT-TE	True	0.0	1.8660811	3.2540479	9.157663	1.15321
TATCATTGGTCGTGGTTGTAG	misc-tRF__MT-TE	True	0.28	0.0	Ensemble	tRNA	misc-tRF__MT-TE	tRNA	HICO-Familiar	False	True	False	['TCGA']	<span style="color:green">Baseline, Seq, Seq-Rev, Seq-Seq, Seq-Struct</span>	<span style="color:green">>✓----</span><span style="color:goldenrod">|</span><span style="color:red">-----<</span>	TATCATTGGTCGTGGTTGTAG	.(((((.....))))).....	tRNA	<span style="background-color:lightgreen">TATCATTGGTCGTGGTTGTAG</span>	False	False	True	misc-tRF__MT-TE	True	0.0	5.625328	10.870841	-5.724715	1.3925307	misc-tRF__MT-TE	True	0.0	-0.14561838	-5.8409133	11.875007	4.13004	misc-tRF__MT-TE	True	0.0	17.848602	-1.4925789	7.2474256	4.1445174	misc-tRF__MT-TE	True	0.0	-0.8465626	-5.3987637	6.543534	2.8699138	misc-tRF__MT-TE	True	0.0	1.8617197	3.2685552	9.146317	1.153512
TATCATTGGTCGTGGTTGTAGT	misc-tRF__MT-TE	True	0.28	0.0	Ensemble	tRNA	misc-tRF__MT-TE	tRNA	HICO-Familiar	True	True	False	['TCGA', 'LC']	<span style="color:green">Baseline, Seq, Seq-Rev, Seq-Seq, Seq-Struct</span>	<span style="color:green">>✓----</span><span style="color:goldenrod">|</span><span style="color:red">-----<</span>	TATCATTGGTCGTGGTTGTAGT	.(((((.....)))))......	tRNA	<span style="background-color:lightgreen">TATCATTGGTCGTGGTTGTAGT</span>	False	False	True	misc-tRF__MT-TE	True	0.0	5.7290506	10.700752	-5.724099	1.3960936	misc-tRF__MT-TE	True	0.0	-0.11315448	-5.828593	11.859671	4.139264	misc-tRF__MT-TE	True	0.0	16.045244	-7.2687793	12.16839	7.297385	misc-tRF__MT-TE	True	0.0	-0.8096453	-5.447123	6.5427775	2.8739948	misc-tRF__MT-TE	True	0.0	1.8610568	3.2637086	9.142133	1.1410016
TATCATTGGTCGTGGTTGTAGTC	misc-tRF__MT-TE	True	0.28	0.0	Ensemble	tRNA	misc-tRF__MT-TE	tRNA	HICO-Familiar	False	True	False	['TCGA']	<span style="color:green">Baseline, Seq, Seq-Rev, Seq-Seq, Seq-Struct</span>	<span style="color:green">>✓----</span><span style="color:goldenrod">|</span><span style="color:red">-----<</span>	TATCATTGGTCGTGGTTGTAGTC	.(((((.....))))).......	tRNA	<span style="background-color:lightgreen">TATCATTGGTCGTGGTTGTAGTC</span>	False	False	True	misc-tRF__MT-TE	True	0.0	5.7564507	10.689073	-5.7427397	1.4027451	misc-tRF__MT-TE	True	0.0	-0.14012961	-5.8544226	11.884843	4.120108	misc-tRF__MT-TE	True	0.0	17.279392	-4.0513506	11.466445	8.481181	misc-tRF__MT-TE	True	0.0	-0.8979519	-5.5193214	6.541336	2.874667	misc-tRF__MT-TE	True	0.0	1.8505168	3.2590365	9.102957	1.1150006
TATCATTGGTCGTGGTTGTAGTCC	misc-tRF__MT-TE	True	0.28	0.0	Ensemble	tRNA	misc-tRF__MT-TE	tRNA	HICO-Familiar	False	True	False	['TCGA']	<span style="color:green">Baseline, Seq, Seq-Rev, Seq-Seq, Seq-Struct</span>	<span style="color:green">>✓----</span><span style="color:goldenrod">|</span><span style="color:red">-----<</span>	TATCATTGGTCGTGGTTGTAGTCC	.(((((.....)))))........	tRNA	<span style="background-color:lightgreen">TATCATTGGTCGTGGTTGTAGTCC</span>	False	False	True	misc-tRF__MT-TE	True	0.0	5.661346	10.766427	-5.698544	1.36821	misc-tRF__MT-TE	True	0.0	-0.12951642	-5.87412	11.900818	4.106389	misc-tRF__MT-TE	True	0.04	13.495566	6.4534554	10.244638	6.9990816	misc-tRF__MT-TE	True	0.0	-1.1136317	-5.8238187	6.532382	2.8575957	misc-tRF__MT-TE	True	0.0	1.8426942	3.252918	9.121173	1.1623913
TATCATTGGTCGTGGTTGTAGTCCG	misc-tRF__MT-TE	True	0.28	0.0	Ensemble	tRNA	misc-tRF__MT-TE	tRNA	HICO-Familiar	False	True	False	['TCGA']	<span style="color:green">Baseline, Seq, Seq-Rev, Seq-Seq, Seq-Struct</span>	<span style="color:green">>✓----</span><span style="color:goldenrod">|</span><span style="color:red">-----<</span>	TATCATTGGTCGTGGTTGTAGTCCG	.......((.(.........).)).	tRNA	<span style="background-color:lightgreen">TATCATTGGTCGTGGTTGTAGTCCG</span>	False	False	True	misc-tRF__MT-TE	True	0.0	5.6625667	10.743264	-5.705356	1.3254279	misc-tRF__MT-TE	True	0.0	-0.087273665	-5.4511166	11.939792	4.0980988	misc-tRF__MT-TE	True	0.0	12.638578	9.887727	9.150922	2.9405406	misc-tRF__MT-TE	True	0.0	-1.1684319	-5.790794	6.5552583	2.879308	28S_binpos-1590:1620	True	0.0	1.843907	3.2621324	9.136451	1.1339446
TATCATTGGTCGTGGTTGTAGTCCGTG	misc-tRF__MT-TE	True	0.28	0.0	Ensemble	tRNA	misc-tRF__MT-TE	tRNA	HICO-Familiar	False	True	False	['TCGA']	<span style="color:green">Baseline, Seq, Seq-Rev, Seq-Seq, Seq-Struct</span>	<span style="color:green">>✓----</span><span style="color:goldenrod">|</span><span style="color:red">-----<</span>	TATCATTGGTCGTGGTTGTAGTCCGTG	.......((.(.........).))...	tRNA	<span style="background-color:lightgreen">TATCATTGGTCGTGGTTGTAGTCCGTG</span>	False	False	True	misc-tRF__MT-TE	True	0.0	5.807286	10.067164	-5.679092	1.3503563	misc-tRF__MT-TE	True	0.0	-0.12245963	-5.5879927	11.9478445	4.0966177	misc-tRF__MT-TE	True	0.0	12.495105	9.857461	9.496965	2.1088862	misc-tRF__MT-TE	True	0.0	-1.2044525	-5.8316875	6.5295773	2.8787236	misc-tRF__MT-TE	True	0.0	1.8423953	3.254197	9.116269	1.1125604
TATCATTGGTCGTGGTTGTAGTCCGTGC	misc-tRF__MT-TE	True	0.28	0.0	Ensemble	tRNA	misc-tRF__MT-TE	tRNA	HICO-Familiar	False	True	False	['TCGA']	<span style="color:green">Baseline, Seq, Seq-Rev, Seq-Seq, Seq-Struct</span>	<span style="color:green">>✓----</span><span style="color:goldenrod">|</span><span style="color:red">-----<</span>	TATCATTGGTCGTGGTTGTAGTCCGTGC	...(((.((.(.........).))))).	tRNA	<span style="background-color:lightgreen">TATCATTGGTCGTGGTTGTAGTCCGTGC</span>	False	False	True	misc-tRF__MT-TE	True	0.0	5.800303	9.902568	-5.651433	1.3453065	misc-tRF__MT-TE	True	0.0	-0.15345274	-5.6337028	11.961289	4.0888205	misc-tRF__MT-TE	True	0.0	12.553322	9.943858	7.734126	5.003527	misc-tRF__MT-TE	True	0.0	-1.3161426	-5.933614	6.5228286	2.8755796	misc-tRF__MT-TE	True	0.0	1.8574567	3.2466688	9.060357	1.0834218
TATCATTGGTCGTGGTTGTAGTCCGTGCG	misc-tRF__MT-TE	True	0.28	0.0	Ensemble	tRNA	misc-tRF__MT-TE	tRNA	HICO-Familiar	True	True	False	['TCGA', 'LC']	<span style="color:green">Baseline, Seq, Seq-Rev, Seq-Seq, Seq-Struct</span>	<span style="color:green">>✓----</span><span style="color:goldenrod">|</span><span style="color:red">-----<</span>	TATCATTGGTCGTGGTTGTAGTCCGTGCG	........(.(((((.......)))))).	tRNA	<span style="background-color:lightgreen">TATCATTGGTCGTGGTTGTAGTCCGTGCG</span>	False	False	True	misc-tRF__MT-TE	True	0.0	5.7853384	9.830333	-5.652843	1.3322505	misc-tRF__MT-TE	True	0.0	-0.07193639	-5.655311	12.0067425	4.0736656	misc-tRF__MT-TE	True	0.0	12.567278	9.938703	5.9444156	6.332829	misc-tRF__MT-TE	True	0.0	-1.4115589	-5.962088	6.5245976	2.8770292	misc-tRF__MT-TE	True	0.0	1.8114078	3.2703862	9.019703	1.0405638
TATCATTGTGAAGCAGAATTC	28S_binpos-4470:4500	True	0.28	0.05	Ensemble	rRNA	28S_binpos-4470:4500	rRNA	HICO-Familiar	True	False	False	['LC']	<span style="color:green">Baseline, Seq, Seq-Rev, Seq-Seq, Seq-Struct</span>	<span style="color:green">>✓----</span><span style="color:goldenrod">|</span><span style="color:red">-----<</span>	TATCATTGTGAAGCAGAATT	.....................	rRNA	<span style="background-color:lightgreen">TATCATTGTGAAGCAGAATT</span>	False	False	True	28S_binpos-4470:4500	True	0.05	-1.0860353	0.97024906	4.7481523	-4.0138483	28S_binpos-4470:4500	True	0.1	1.8096392	-0.08392945	16.698656	6.7362466	28S_binpos-4470:4500	True	0.1	7.359528	-5.8897514	14.450242	3.0098567	28S_binpos-4470:4500	True	0.1	0.18893144	-0.06693335	0.77035356	-2.2072582	28S_binpos-4470:4500	True	0.05	1.7107177	3.1647687	6.7648478	1.0025207
TATCATTGTGAAGCAGAATTCACC	28S_binpos-4470:4500	True	0.3	0.08	Ensemble	rRNA	28S_binpos-4470:4500	rRNA	HICO-Familiar	True	False	False	['LC']	<span style="color:green">Baseline, Seq, Seq-Rev, Seq-Seq, Seq-Struct</span>	<span style="color:green">>-✓---</span><span style="color:goldenrod">|</span><span style="color:red">-----<</span>	TATCATTGTGAAGCAGAATTCACCAA	.......(((((......))))).	rRNA	<span style="background-color:lightgreen">TATCATTGTGAAGCAGAATTCACC</span>AA	False	False	True	28S_binpos-4470:4500	True	0.17	3.5806289	5.3467126	4.7544837	-4.01562	28S_binpos-4470:4500	True	0.08	0.48949853	-0.8367731	16.732422	6.7538323	28S_binpos-4470:4500	True	0.08	16.38592	4.074141	5.846082	5.807615	28S_binpos-4470:4500	True	0.12	0.2171119	-0.06318765	0.7683812	-2.206844	piR_0521_binpos-2106:2132	True	0.17	1.6503427	3.1651003	6.664363	0.87714857
TATCATTGTGAAGCAGAATTCACCAAGCGT	28S_binpos-4470:4500	True	0.28	0.07	Ensemble	rRNA	28S_binpos-4470:4500	rRNA	HICO-Familiar	True	False	False	['LC']	<span style="color:green">Seq, Seq-Rev, Seq-Seq, Seq-Struct</span>	<span style="color:green">>-✓---</span><span style="color:goldenrod">|</span><span style="color:red">-----<</span>	ATCATTGTGAAGCAGAATTCACCAAGCG	.......(((((......))))).......	rRNA	<span style="background-color:lightgreen">ATCATTGTGAAGCAGAATTCACCAAGCG</span>	False	False	True	28S_binpos-4470:4500	True	0.07	3.2191548	5.0775356	4.726763	-4.055413	28S_binpos-4470:4500	True	0.13	-2.1249323	-1.978321	16.761463	6.76024	28S_binpos-4470:4500	True	0.2	12.406438	5.410659	7.5420966	7.6472707	28S_binpos-4470:4500	True	0.07	-1.3373781	3.2176626	0.7527741	-2.2140708	piR_0521_binpos-2106:2132	False	0.33	1.6487961	3.0053904	6.676574	0.8477529
TATCCAAAAGGCTCTTTTCAGA	snoDB0790_binpos-30:60	False	0.3	0.56	Ensemble	snoRNA	H3C14__ENST00000369158.2_binpos-493:522;H3C15__ENST00000403683.2_binpos-493:518	protein_coding	LOCO	True	False	False	['LC']	<span style="color:red">Baseline, Seq, Seq-Rev, Seq-Seq, Seq-Struct</span>	<span style="color:green">>-----</span><span style="color:goldenrod">|</span><span style="color:red">---✗-<</span>	AATTTGTCTAGTAGGCTTTCTGGCTTT	......................	Novel	AATTTGTCTAGT<span style="background-color:lightgreen">AGGCT</span><span style="background-color:red"></span><span style="background-color:lightgreen">TTCT</span>GGCTTT	False	False	False	ANXA1__ENST00000376911.1_binpos-840:868	False	0.47	2.029518	0.3176782	8.585828	1.0443904	snoDB0790_binpos-30:60	False	0.56	1.7852085	5.130701	7.2254877	-0.8849422	H3C1__ENST00000613854.2_binpos-450:480	False	0.38	3.393553	-5.364864	6.1850443	12.959019	H3C1__ENST00000613854.2_binpos-450:480	False	0.29	0.8544097	-0.3478533	6.167355	-0.59896654	PAXBP1-AS1__ENST00000655910.1_binpos-630:660	False	0.36	0.606103	6.566977	2.8205273	2.531995
TATCCAAACCCTTGTACCAGTG	miR-150-5p	True	0.28	0.09	Ensemble	miRNA	mir-150	miRNA	LOCO	True	False	False	['LC']	<span style="color:green">Baseline, Seq, Seq-Rev, Seq-Seq, Seq-Struct</span>	<span style="color:green">>-✓---</span><span style="color:goldenrod">|</span><span style="color:red">-----<</span>	TCTCCCAACCCTTGTACCAGTG	......................	miRNA	TC<span style="background-color:lightgreen">TCC</span><span style="background-color:red">C</span><span style="background-color:lightgreen">AACCCTTGTACCAGTG</span>	False	False	False	miR-150-5p	True	0.09	-1.6263314	-0.8216117	2.7800288	-0.4824137	miR-150-5p	True	0.09	3.7854457	3.055299	7.968576	-3.090477	miR-150-5p	True	0.09	2.4956334	-6.4230747	2.2971992	12.267164	miR-150-5p	True	0.09	4.5411453	-0.22176808	-3.713651	10.982884	miR-150-5p	True	0.09	1.1751528	-0.26440322	13.053508	8.2074795
TATCCAACCTTCGGCTATAGGG	VMP1__ENST00000592790.1_binpos-3325:3350	False	0.3	0.58	Ensemble	protein_coding	trailer_tRF__tRNA-Thr-CGT	tRNA	LOCO	True	False	False	['LC']	<span style="color:red">Baseline, Seq, Seq-Rev, Seq-Seq, Seq-Struct</span>	<span style="color:green">>-----</span><span style="color:goldenrod">|</span><span style="color:red">---✗-<</span>	GGTTAGCACTCTGGACTCTGAATC	.......(((........))).	Novel	GGT<span style="background-color:lightgreen">TAG</span>CACTCTGGACTCTGAATC	False	False	False	MT-CO1__ENST00000361624.2_binpos-740:760	False	0.44	3.2880087	6.658697	-1.5770926	0.893903	VMP1__ENST00000592790.1_binpos-3325:3350	False	0.58	2.8390183	0.9812511	10.884308	2.8099327	MT-CO1__ENST00000361624.2_binpos-740:760	False	0.44	15.769459	-5.5709515	5.6948366	-1.2013285	MT-CO1__ENST00000361624.2_binpos-740:760	False	0.5	-0.1976102	1.010868	-3.2122295	14.605583	28S_binpos-4740:4770	False	0.39	12.883227	14.257446	2.8083827	1.5923103
TATCCAACCTTCGGCTATAGGGT	VMP1__ENST00000592790.1_binpos-3325:3350	False	0.3	0.57	Ensemble	protein_coding	trailer_tRF__tRNA-Thr-CGT	tRNA	LOCO	True	False	False	['LC']	<span style="color:red">Baseline, Seq, Seq-Rev, Seq-Seq, Seq-Struct</span>	<span style="color:green">>-----</span><span style="color:goldenrod">|</span><span style="color:red">---✗-<</span>	TCCTTCGATGTCGGCTCTTCCTA	.......(((........)))..	Novel	<span style="background-color:lightgreen">TCC</span><span style="background-color:red">TT</span><span style="background-color:lightgreen">CGATGT</span>CGGCTCTTCCTA	False	False	False	MT-CO1__ENST00000361624.2_binpos-740:760	False	0.43	0.27010104	3.0756361	-1.5884331	0.91205204	VMP1__ENST00000592790.1_binpos-3325:3350	False	0.57	2.803721	1.0495129	10.882607	2.8030398	MT-CO1__ENST00000361624.2_binpos-740:760	False	0.41	15.352649	-4.288802	11.237873	-0.6059085	28S_binpos-2850:2880	False	0.5	-0.4507015	0.59489006	-3.2122188	14.600692	28S_binpos-4740:4770	False	0.35	12.916932	14.294107	2.8109825	1.5917073
TATCCAAGGGCAAGCTCTCTG	miR-381-3p	True	0.28	0.09	Ensemble	miRNA	mir-381	miRNA	LOCO	False	True	False	['TCGA']	<span style="color:green">Baseline, Seq, Seq-Rev, Seq-Seq, Seq-Struct</span>	<span style="color:green">>-✓---</span><span style="color:goldenrod">|</span><span style="color:red">-----<</span>	TATACAAGGGCAAGCTCTCTGT	......((((....))))...	miRNA	<span style="background-color:lightgreen">TAT</span><span style="background-color:red">A</span><span style="background-color:lightgreen">CAAGGGCAAGCTCTCTG</span>T	False	False	False	miR-381-3p	True	0.09	2.056559	1.7094506	5.1955523	-0.072788015	miR-381-3p	True	0.09	6.609392	0.61901146	21.545832	6.5142813	miR-381-3p	True	0.09	15.372548	-1.6180208	3.0344899	2.155912	miR-381-3p	True	0.09	2.1181757	-0.21726374	-14.923516	6.1448455	miR-381-3p	True	0.09	6.9674387	14.135265	4.8432617	15.185003
TATCCAAGGGCAAGCTCTCTGA	miR-381-3p	True	0.3	0.09	Ensemble	miRNA	mir-381	miRNA	LOCO	False	True	False	['TCGA']	<span style="color:green">Baseline, Seq-Rev, Seq-Seq, Seq-Struct</span>	<span style="color:green">>-✓---</span><span style="color:goldenrod">|</span><span style="color:red">-----<</span>	TATACAAGGGCAAGCTCTCTGT	....((((((....)))).)).	miRNA	<span style="background-color:lightgreen">TAT</span><span style="background-color:red">A</span><span style="background-color:lightgreen">CAAGGGCAAGCTCTCTG</span>T	False	False	False	ADGRG1__ENST00000568487.1_binpos-360:390	False	0.5	2.427364	1.3116838	5.190797	-0.08864397	miR-381-3p	True	0.09	6.600285	0.62970805	21.545753	6.5137854	miR-381-3p	True	0.09	13.527744	-5.8614254	2.136932	2.4137137	miR-381-3p	True	0.09	2.2020526	-0.12541309	-14.924734	6.1457777	miR-381-3p	True	0.09	6.971892	14.138155	4.8446684	15.18594
TATCCAAGGGCAAGCTCTCTGT	miR-381-3p	True	0.28	0.05	Ensemble	miRNA	mir-381	miRNA	LOCO	False	True	False	['TCGA']	<span style="color:green">Baseline, Seq, Seq-Rev, Seq-Seq, Seq-Struct</span>	<span style="color:green">>✓----</span><span style="color:goldenrod">|</span><span style="color:red">-----<</span>	TATACAAGGGCAAGCTCTCTGT	......((((....))))....	miRNA	<span style="background-color:lightgreen">TAT</span><span style="background-color:red">A</span><span style="background-color:lightgreen">CAAGGGCAAGCTCTCTGT</span>	False	False	False	miR-381-3p	True	0.05	0.10809132	-0.76694113	5.188433	-0.07295227	miR-381-3p	True	0.05	6.598903	0.6164749	21.542807	6.5115	miR-381-3p	True	0.05	13.266003	-6.3812075	3.0673518	2.1648982	miR-381-3p	True	0.05	2.1942115	-0.28535402	-14.924336	6.143976	miR-381-3p	True	0.05	6.969436	14.128047	4.8420706	15.184072
TATCCAAGTAGGAGAGGAGCGAGC	snoDB0882_binpos-0:26	False	0.28	0.54	Ensemble	snoRNA	nan__ENST00000445125.2_binpos-1711:1740	protein_coding	LOCO	True	False	False	['LC']	<span style="color:red">Baseline, Seq, Seq-Rev, Seq-Seq, Seq-Struct</span>	<span style="color:green">>-----</span><span style="color:goldenrod">|</span><span style="color:red">---✗-<</span>	GTGGTTGTAGTCCGTGCGAGA	..(((.....)))...........	Novel	GTGGTT<span style="background-color:lightgreen">GTAG</span><span style="background-color:red">TCCGTGC</span><span style="background-color:lightgreen">GAGA</span>	False	False	False	snoDB0882_binpos-0:26	False	0.54	4.244459	8.022678	7.0607553	-5.161567	28S_binpos-2280:2310	False	0.42	-2.1235342	-0.28233472	6.50649	8.214752	5p-tRF__tRNA-Ala-CGC	False	0.33	13.871479	4.39939	9.3071785	-0.9855741	28S_binpos-3930:3960	False	0.48	-1.7578346	-1.8720436	3.2613833	11.704667	28S_binpos-4590:4620	False	0.38	7.089089	5.211992	3.635771	3.2441678
TATCCACACAAACACACAGG	16S_binpos-750:780	False	0.3	0.45	Ensemble	rRNA	PBX1__ENST00000605467.1_binpos-260:286	protein_coding	HICO-Novel	True	False	False	['LC']	<span style="color:red">Baseline, Seq, Seq-Rev, Seq-Seq, Seq-Struct</span>	<span style="color:green">>-----</span><span style="color:goldenrod">|</span><span style="color:red">-✗---<</span>	AACATATCTGAACACACAA	....................	Novel	AACA<span style="background-color:lightgreen">TATC</span><span style="background-color:red">TGAACA</span><span style="background-color:lightgreen">CACAA</span>	False	False	True	16S_binpos-750:780	False	0.4	-0.24337234	1.6729573	0.90786207	0.23389722	16S_binpos-750:780	False	0.45	-3.363855	3.4901428	9.187519	7.2267075	16S_binpos-750:780	False	0.4	8.744103	12.731333	5.447905	11.71328	16S_binpos-750:780	False	0.41	2.1488547	1.0425787	-4.0499387	5.018669	28S_binpos-3840:3870	False	0.33	-0.11559637	2.6433048	9.490541	8.221405
TATCCACACAAACACACAGGC	16S_binpos-750:780	False	0.3	0.48	Ensemble	rRNA	PBX1__ENST00000605467.1_binpos-260:286	protein_coding	HICO-Novel	True	False	False	['LC']	<span style="color:red">Baseline, Seq, Seq-Rev, Seq-Seq, Seq-Struct</span>	<span style="color:green">>-----</span><span style="color:goldenrod">|</span><span style="color:red">--✗--<</span>	AACATATCTGAACACACAA	.....................	Novel	AACA<span style="background-color:lightgreen">TATC</span><span style="background-color:red">TGAACA</span><span style="background-color:lightgreen">CACAA</span>	False	False	True	16S_binpos-750:780	False	0.38	-1.1847302	0.42705256	0.90994215	0.2331994	16S_binpos-750:780	False	0.48	-3.3272083	3.4426293	9.146669	7.242428	16S_binpos-750:780	False	0.38	6.9220557	-6.691091	5.481838	11.700736	16S_binpos-750:780	False	0.38	2.7583416	0.5686898	-4.064203	4.9789667	28S_binpos-3840:3870	False	0.29	-0.11875677	2.6406596	9.498588	8.278273
TATCCACACAAACACACAGGCA	16S_binpos-750:780	False	0.3	0.45	Ensemble	rRNA	PBX1__ENST00000605467.1_binpos-260:286	protein_coding	HICO-Novel	True	False	False	['LC']	<span style="color:red">Seq, Seq-Rev, Seq-Seq, Seq-Struct</span>	<span style="color:green">>-----</span><span style="color:goldenrod">|</span><span style="color:red">-✗---<</span>	CACGCTCATGCACACACCCACA	......................	Novel	CACGCTCATG<span style="background-color:lightgreen">CACACA</span><span style="background-color:red">CC</span><span style="background-color:lightgreen">CACA</span>	False	False	True	16S_binpos-750:780	False	0.32	-0.731269	0.6879635	0.9019995	0.24513601	16S_binpos-750:780	False	0.45	-3.3683434	3.4997418	9.1705885	7.230493	16S_binpos-750:780	False	0.32	2.7359142	-5.7928734	5.2272506	12.820362	16S_binpos-750:780	False	0.42	3.1282775	0.4100035	-4.071661	4.986008	28S_binpos-3840:3870	True	0.23	-0.117913626	2.6412477	9.491894	8.268769
TATCCACACAAACACACAGGCT	16S_binpos-750:780	False	0.3	0.5	Ensemble	rRNA	PBX1__ENST00000605467.1_binpos-260:286	protein_coding	LOCO	True	False	False	['LC']	<span style="color:red">Seq, Seq-Rev, Seq-Seq, Seq-Struct</span>	<span style="color:green">>-----</span><span style="color:goldenrod">|</span><span style="color:red">--✗--<</span>	CACGCTCATGCACACACCCACA	......................	Novel	CACGCTCATG<span style="background-color:lightgreen">CACACA</span><span style="background-color:red">CC</span><span style="background-color:lightgreen">CACA</span>	False	False	False	16S_binpos-750:780	False	0.36	-1.0737524	-0.06935184	0.90964794	0.21090078	16S_binpos-750:780	False	0.5	-3.3709736	3.495521	9.133052	7.227645	16S_binpos-750:780	False	0.39	2.4622219	-5.766555	5.2189474	12.836168	16S_binpos-750:780	False	0.42	2.8341267	0.42817917	-4.055039	4.994819	28S_binpos-3840:3870	True	0.27	-0.11732997	2.6421924	9.485852	8.276631
TATCCACACAAACACACAGGT	16S_binpos-750:780	False	0.29	0.52	Ensemble	rRNA	PBX1__ENST00000605467.1_binpos-260:286	protein_coding	LOCO	True	False	False	['LC']	<span style="color:red">Baseline, Seq, Seq-Rev, Seq-Seq, Seq-Struct</span>	<span style="color:green">>-----</span><span style="color:goldenrod">|</span><span style="color:red">--✗--<</span>	CCATGTCTAACAACATGGCA	.....................	Novel	<span style="background-color:lightgreen">CCA</span><span style="background-color:red">TGTCTA</span><span style="background-color:lightgreen">ACAA</span>CATGGCA	False	False	False	16S_binpos-750:780	False	0.38	0.029190458	0.91798013	0.93202	0.21621875	16S_binpos-750:780	False	0.48	1.739433	-0.7913996	9.188475	7.2278996	16S_binpos-750:780	False	0.52	6.79702	-6.8879867	5.498877	11.691247	16S_binpos-750:780	False	0.42	2.3800473	0.7314079	-4.0687923	5.000429	28S_binpos-3840:3870	False	0.33	-0.12087403	2.6370516	9.462688	8.266883
TATCCACTCTGCAGTCGACCAGT	5S_binpos-50:75	False	0.3	0.48	Ensemble	rRNA	UBE4B__ENST00000253251.12_binpos-378:405	protein_coding	HICO-Novel	True	False	False	['LC']	<span style="color:red">Baseline, Seq, Seq-Rev, Seq-Seq, Seq-Struct</span>	<span style="color:green">>-----</span><span style="color:goldenrod">|</span><span style="color:red">--✗--<</span>	GATCAGTCTTTGTACTCTGAGAGCA	..((.(((....))).)).....	Novel	GAT<span style="background-color:lightgreen">CAGTC</span>TTTGTACTCTGAGAGCA	False	False	True	miR-139-5p	False	0.43	-2.4472308	0.1479825	1.6308354	-2.1126733	5S_binpos-50:75	False	0.48	-0.35874635	1.7178059	9.356166	-1.1800476	snoDB0160_binpos-60:84	False	0.43	16.264065	-3.9790075	9.758749	1.4301276	WDR74__ENST00000538098.2_binpos-145:174	False	0.48	-1.1528676	-0.42826325	-0.36999917	5.760726	18S_binpos-364:392	False	0.35	2.0614038	5.5902667	8.509594	6.475379
TATCCAGCGAAACCACAG	28S_binpos-3840:3870	True	0.28	0.14	Ensemble	rRNA	28S_binpos-3840:3870	rRNA	HICO-Familiar	True	False	False	['LC']	<span style="color:green">Baseline, Seq, Seq-Rev, Seq-Seq, Seq-Struct</span>	<span style="color:green">>--✓--</span><span style="color:goldenrod">|</span><span style="color:red">-----<</span>	CTATCCAGCGAAACCACAGCC	..................	rRNA	C<span style="background-color:lightgreen">TATCCAGCGAAACCACAG</span>CC	False	False	True	28S_binpos-3840:3870	True	0.14	0.96914697	7.664882	-4.7615194	-5.7337413	28S_binpos-3840:3870	True	0.14	-2.420946	0.69240767	9.673365	15.572311	28S_binpos-3840:3870	True	0.14	8.114613	13.76235	4.4482203	11.738322	28S_binpos-3840:3870	True	0.14	-1.1535977	-0.38311717	-4.312455	2.6640575	28S_binpos-3840:3870	True	0.14	4.7389097	16.505472	-0.63613904	-0.3811539
TATCCAGCGAAACCACAGCC	28S_binpos-3840:3870	True	0.28	0.05	Ensemble	rRNA	28S_binpos-3840:3870	rRNA	HICO-Familiar	True	False	False	['LC']	<span style="color:green">Baseline, Seq, Seq-Rev, Seq-Seq, Seq-Struct</span>	<span style="color:green">>✓----</span><span style="color:goldenrod">|</span><span style="color:red">-----<</span>	CTATCCAGCGAAACCACAGCC	......((.........)).	rRNA	C<span style="background-color:lightgreen">TATCCAGCGAAACCACAGCC</span>	False	False	True	28S_binpos-3840:3870	True	0.05	-0.11332535	8.523423	-4.754244	-5.7353363	28S_binpos-3840:3870	True	0.14	-2.510503	0.83993155	9.679355	15.580911	28S_binpos-3840:3870	True	0.05	2.986558	7.6327143	8.823992	-1.0814127	28S_binpos-3840:3870	True	0.05	-1.044125	-0.76570404	-4.3158355	2.667488	28S_binpos-3840:3870	True	0.05	4.744406	16.51911	-0.63339365	-0.364208
TATCCAGCGAAACCACAGCCAAG	28S_binpos-3840:3870	True	0.28	0.09	Ensemble	rRNA	28S_binpos-3840:3870	rRNA	HICO-Familiar	True	False	False	['LC']	<span style="color:green">Baseline, Seq, Seq-Rev, Seq-Seq, Seq-Struct</span>	<span style="color:green">>-✓---</span><span style="color:goldenrod">|</span><span style="color:red">-----<</span>	TATCCAGCGAAACCACAGCCA	......((.........))....	rRNA	<span style="background-color:lightgreen">TATCCAGCGAAACCACAGCCA</span>	False	False	True	28S_binpos-3840:3870	True	0.13	-2.3137832	6.931979	-4.7099357	-5.7337985	28S_binpos-3840:3870	True	0.12	-2.3465996	1.1898426	9.683756	15.592419	28S_binpos-3840:3870	True	0.15	14.518938	-3.6231322	8.654948	-0.9759418	28S_binpos-3840:3870	True	0.09	-0.59144133	-0.28875414	-4.2766643	2.6743975	28S_binpos-3840:3870	True	0.09	4.7494445	16.525536	-0.6555757	-0.39158735
TATCCAGCGAAACCACAGCCAAGG	28S_binpos-3840:3870	True	0.3	0.08	Ensemble	rRNA	28S_binpos-3840:3870	rRNA	HICO-Familiar	True	False	False	['LC']	<span style="color:green">Baseline, Seq, Seq-Rev, Seq-Seq, Seq-Struct</span>	<span style="color:green">>-✓---</span><span style="color:goldenrod">|</span><span style="color:red">-----<</span>	TATCCAGCGAAACCACAGCCAAGGGA	...((.((.........))...))	rRNA	<span style="background-color:lightgreen">TATCCAGCGAAACCACAGCCAAGG</span>GA	False	False	True	28S_binpos-3840:3870	True	0.11	-2.1525488	7.7158065	-4.7310514	-5.7210336	28S_binpos-3840:3870	True	0.08	-1.8956122	1.5095054	9.687074	15.600775	28S_binpos-3840:3870	True	0.11	9.9576435	1.6698643	8.878126	-1.0851374	28S_binpos-3840:3870	True	0.08	-4.553662	1.9935608	-4.2676144	2.68951	28S_binpos-3840:3870	True	0.12	4.75178	16.528564	-0.6627254	-0.3930927
TATCCAGCGAAACCACAGCCAAGGG	28S_binpos-3840:3870	True	0.3	0.04	Ensemble	rRNA	28S_binpos-3840:3870	rRNA	HICO-Familiar	True	False	False	['LC']	<span style="color:green">Baseline, Seq, Seq-Rev, Seq-Seq, Seq-Struct</span>	<span style="color:green">>✓----</span><span style="color:goldenrod">|</span><span style="color:red">-----<</span>	TATCCAGCGAAACCACAGCCAAGGGA	...((.((.........))...)).	rRNA	<span style="background-color:lightgreen">TATCCAGCGAAACCACAGCCAAGGG</span>A	False	False	True	28S_binpos-3840:3870	True	0.07	-2.3394563	8.590448	-4.7664976	-5.7013555	28S_binpos-3840:3870	True	0.04	-1.7650628	1.7861971	9.690588	15.606888	28S_binpos-3840:3870	True	0.07	13.109047	7.4853435	8.918197	-1.0788311	28S_binpos-3840:3870	True	0.04	-4.6050024	1.9413537	-4.261563	2.6837697	28S_binpos-3840:3870	True	0.16	4.7557735	16.546576	-0.6682319	-0.39934385
TATCCAGCGAAACCACAGCCAAGGGA	28S_binpos-3840:3870	True	0.3	0.0	Ensemble	rRNA	28S_binpos-3840:3870	rRNA	HICO-Familiar	True	False	False	['LC']	<span style="color:green">Baseline, Seq, Seq-Rev, Seq-Seq, Seq-Struct</span>	<span style="color:green">>✓----</span><span style="color:goldenrod">|</span><span style="color:red">-----<</span>	TATCCAGCGAAACCACAGCCAAGGGA	...((.((.........))...))..	rRNA	<span style="background-color:lightgreen">TATCCAGCGAAACCACAGCCAAGGGA</span>	False	False	True	28S_binpos-3840:3870	True	0.04	-2.4077528	9.187106	-4.7983284	-5.658239	28S_binpos-3840:3870	True	0.0	-1.7889289	1.7508228	9.695472	15.62212	28S_binpos-3840:3870	True	0.04	13.147063	7.4723907	8.903559	-1.0797331	28S_binpos-3840:3870	True	0.08	-4.630795	1.91205	-4.261081	2.6691866	28S_binpos-3840:3870	True	0.19	4.7480063	16.5265	-0.6466167	-0.41782972
TATCCAGCGAAACCACAGCCAAGGGAACG	28S_binpos-3840:3870	True	0.28	0.07	Ensemble	rRNA	28S_binpos-3840:3870	rRNA	HICO-Familiar	True	False	False	['LC']	<span style="color:green">Seq, Seq-Rev, Seq-Seq, Seq-Struct</span>	<span style="color:green">>-✓---</span><span style="color:goldenrod">|</span><span style="color:red">-----<</span>	ATCCAGCGAAACCACAGCCAAGGGAACGG	...((.((.........))...)).....	rRNA	<span style="background-color:lightgreen">ATCCAGCGAAACCACAGCCAAGGGAACG</span>G	False	False	True	28S_binpos-3840:3870	True	0.07	-3.4294279	9.272787	-4.856638	-5.499065	28S_binpos-3840:3870	True	0.07	-0.4891946	1.5195956	9.727267	15.653925	28S_binpos-3840:3870	True	0.07	13.189073	7.4772778	8.9288	-1.0859778	28S_binpos-3840:3870	True	0.07	-4.942024	1.8359298	-4.235476	2.6533816	28S_binpos-3840:3870	False	0.28	4.739715	16.446814	-0.6262828	-0.37048858
TATCCAGCGAAACCACAGCCAAGGGAACGG	28S_binpos-3840:3870	True	0.28	0.03	Ensemble	rRNA	28S_binpos-3840:3870	rRNA	HICO-Familiar	True	False	False	['LC']	<span style="color:green">Seq, Seq-Rev, Seq-Seq, Seq-Struct</span>	<span style="color:green">>✓----</span><span style="color:goldenrod">|</span><span style="color:red">-----<</span>	ATCCAGCGAAACCACAGCCAAGGGAACGG	.......((...((........))...)).	rRNA	<span style="background-color:lightgreen">ATCCAGCGAAACCACAGCCAAGGGAACGG</span>	False	False	True	28S_binpos-3840:3870	True	0.03	-3.3893692	9.27817	-4.8484564	-5.4881473	28S_binpos-3840:3870	True	0.1	-0.47192425	1.548773	9.729231	15.652553	28S_binpos-3840:3870	True	0.03	13.240909	7.499392	8.903934	-1.0344893	28S_binpos-3840:3870	True	0.1	-4.914642	1.7996355	-4.2259817	2.650212	28S_binpos-3840:3870	False	0.3	4.7325797	16.42706	-0.49931106	-0.27223372
TATCCAGGAATTGAACTC	snoDB0342_binpos-0:27	False	0.28	0.53	Ensemble	snoRNA		lncRNA;piRNA;protein_coding	LOCO	True	False	False	['LC']	<span style="color:red">Baseline, Seq, Seq-Rev, Seq-Seq, Seq-Struct</span>	<span style="color:green">>-----</span><span style="color:goldenrod">|</span><span style="color:red">---✗-<</span>	TCACAAAGATGAGTGGTGAAAATCTGATCA	..................	Novel	TCACAAAGATGAGTGG<span style="background-color:lightgreen">TGAA</span>AATCTGATCA	False	False	False	snoDB0342_binpos-0:27	False	0.53	2.9056716	6.1574206	-6.5312347	-6.3178267	misc-tRF__tRNA-Gln-CTG	False	0.45	-0.5503849	1.9732883	8.804512	7.905789	16S_binpos-570:600	False	0.45	6.840172	11.785389	5.791192	9.750872	EEF1A1__ENST00000678143.1_binpos-1290:1317	False	0.5	-0.2185833	3.6125557	-2.67719	7.4660144	piR_0521_binpos-2080:2106	False	0.39	6.143393	6.1767035	7.61624	3.0640945
TATCCAGGACTTGAACTC	16S_binpos-930:960	False	0.28	0.56	Ensemble	rRNA	MIPOL1__ENST00000555870.5_binpos-3870:3900;RPAP2__ENST00000610020.2_binpos-5829:5858;XACT__ENST00000674361.1_binpos-268395:268424	lncRNA;protein_coding	LOCO	True	False	False	['LC']	<span style="color:red">Baseline, Seq, Seq-Rev, Seq-Seq, Seq-Struct</span>	<span style="color:green">>-----</span><span style="color:goldenrod">|</span><span style="color:red">----✗<</span>	CTGTAATTGGAATGAGTC	..................	Novel	CTGTAATT<span style="background-color:lightgreen">GGA</span><span style="background-color:red">AT</span><span style="background-color:lightgreen">GAG</span>TC	False	False	False	28S_binpos-1320:1350	False	0.46	2.999696	6.243017	-7.1390686	6.5920353	5S_binpos-50:75	False	0.5	-0.29965788	1.9698845	10.324045	-0.6416125	5.8S_binpos-0:27	False	0.5	6.941493	11.595452	5.840012	9.754881	16S_binpos-930:960	False	0.56	-0.14900447	3.557523	5.388604	9.006753	RNY4_binpos-75:96	False	0.37	5.9474	6.087729	7.5949993	3.2830586
TATCCAGTAGAACCGAATTTGT	snoDB0462_binpos-50:75	False	0.3	0.55	Ensemble	snoRNA	mir-10b	miRNA	LOCO	False	True	False	['TCGA']	<span style="color:red">Seq, Seq-Rev, Seq-Seq, Seq-Struct</span>	<span style="color:green">>-----</span><span style="color:goldenrod">|</span><span style="color:red">---✗-<</span>	GTAAAACCGTTCCATTTTGA	......................	Novel	GTAA<span style="background-color:lightgreen">AACCG</span>TTCCATTTTGA	False	False	False	12S_binpos-270:300	False	0.5	-2.9683921	1.7313596	10.331006	2.4962382	snoDB0462_binpos-50:75	False	0.55	6.1156993	-4.126862	18.370773	6.7004895	12S_binpos-270:300	False	0.55	2.629126	-4.9374304	3.996717	12.074909	RNY1_binpos-90:113	False	0.44	4.126297	-2.5781271	-5.2512455	9.126132	miR-10b-5p	True	0.13	7.5899763	-4.5884347	15.4450655	-1.7755541
TATCCAGTCGGATGTTTACAG	miR-30e-3p	True	0.3	0.18	Ensemble	miRNA	COPB2-DT__ENST00000659546.1_binpos-360:390;mir-30e	lncRNA;miRNA	LOCO	False	True	False	['TCGA']	<span style="color:green">Baseline, Seq-Seq</span>	<span style="color:green">>---✓-</span><span style="color:goldenrod">|</span><span style="color:red">-----<</span>	CTTTCAGTCGGATGTTTACAGC	(((((....))))).......	miRNA	CTTT<span style="background-color:lightgreen">CAGTCGGATGTTTACAG</span>C	False	False	False	RPL34__ENST00000504231.1_binpos-30:60	False	0.43	-2.7563214	5.4744973	6.0629354	5.7141714	miR-30e-3p	True	0.18	-1.2156318	-6.8213816	15.727392	6.6449027	RNY1_binpos-30:60	False	0.57	17.01973	-1.133805	7.6626287	4.0239434	3p-CCA-tRF__tRNA-Tyr-GTA	False	0.43	2.737787	-4.7952166	7.949673	-0.6478956	miR-30e-3p	True	0.18	0.20338383	-3.4314573	3.020547	14.298915
TATCCAGTCGGATGTTTACAGC	miR-30e-3p	True	0.3	0.14	Ensemble	miRNA	mir-30e	miRNA	LOCO	False	True	False	['TCGA']	<span style="color:green">Baseline, Seq-Seq</span>	<span style="color:green">>--✓--</span><span style="color:goldenrod">|</span><span style="color:red">-----<</span>	CTTTCAGTCGGATGTTTACAGC	(((((....)))))........	miRNA	CTTT<span style="background-color:lightgreen">CAGTCGGATGTTTACAGC</span>	False	False	False	RPL34__ENST00000504231.1_binpos-30:60	False	0.45	-3.2798636	3.509648	6.0723057	5.7208004	miR-30e-3p	True	0.14	-0.78807825	-6.4999957	15.709849	6.6364164	RNY1_binpos-30:60	False	0.5	14.649537	-6.480074	12.266192	7.8302565	5.8S_binpos-0:27	False	0.5	2.8174636	-4.4155793	7.925571	-0.666197	miR-30e-3p	True	0.14	0.20711683	-3.4293237	2.9973438	14.316284
TATCCAGTCGGATGTTTACAGT	miR-30e-3p	True	0.3	0.18	Ensemble	miRNA	no_annotation	no_annotation	no_annotation	False	True	False	['TCGA']	<span style="color:green">Baseline, Seq-Seq</span>	<span style="color:green">>---✓-</span><span style="color:goldenrod">|</span><span style="color:red">-----<</span>	CTTTCAGTCGGATGTTTACAGC	(((((....)))))........	miRNA	CTTT<span style="background-color:lightgreen">CAGTCGGATGTTTACAG</span>C	False	False	False	H2AC8__ENST00000303910.5_binpos-0:29	False	0.42	-2.5206227	5.2109885	6.067149	5.7183833	miR-30e-3p	True	0.18	-1.2653275	-6.8710656	15.730224	6.6441956	5S_binpos-0:25	False	0.5	15.056912	-7.103311	12.266164	7.8180833	misc-tRF__tRNA-Glu-CTC	False	0.45	2.776947	-4.81756	7.9548545	-0.6511684	miR-30e-3p	True	0.18	0.2019739	-3.4283175	3.0117903	14.307554
TATCCAGTCTGTCTTCAGCT	snoDB0836_binpos-120:142	False	0.28	0.48	Ensemble	snoRNA		lncRNA;protein_coding	LOCO	True	False	False	['LC']	<span style="color:red">Baseline, Seq, Seq-Rev, Seq-Seq, Seq-Struct</span>	<span style="color:green">>-----</span><span style="color:goldenrod">|</span><span style="color:red">--✗--<</span>	GGATCAGTCTTTGTACTCTGA	.....((.(((....)))))	Novel	GGAT<span style="background-color:lightgreen">CAGTCT</span><span style="background-color:red">TTGTAC</span><span style="background-color:lightgreen">TCT</span>GA	False	False	False	NPC2__ENST00000554482.1_binpos-224:252	False	0.46	3.9239142	3.315587	2.0166278	-2.98746	NPC2__ENST00000554482.1_binpos-224:252	False	0.4	2.3595417	0.88186187	7.164898	2.790353	miR-511-5p	False	0.4	3.2964497	7.4750714	5.9699516	2.163998	snoDB0836_binpos-120:142	False	0.48	2.3026776	2.5802221	2.7745686	5.3051944	snoDB0901_binpos-69:91	False	0.3	17.163128	13.522446	9.867608	3.6356156
TATCCAGTTCCGCAATTCACA	28S_binpos-4470:4500	False	0.28	0.57	Ensemble	rRNA	no_annotation	no_annotation	no_annotation	True	False	False	['LC']	<span style="color:red">Baseline, Seq, Seq-Rev, Seq-Seq, Seq-Struct</span>	<span style="color:green">>-----</span><span style="color:goldenrod">|</span><span style="color:red">----✗<</span>	AATTCACCAAGCGTTGGA	.....................	Novel	<span style="background-color:lightgreen">AATTCAC</span>CAAGCGTTGGA	False	False	False	12S_binpos-60:90	False	0.55	-2.58473	2.2519925	4.7045045	-3.9632132	miR-424-5p	False	0.56	3.0455756	0.46038187	-4.232267	0.31628358	12S_binpos-90:120	False	0.48	7.0404477	-6.860784	5.0661125	9.649291	28S_binpos-4470:4500	False	0.57	0.3638236	-2.048856	-2.4678376	-1.1893024	MT-ATP8__ENST00000361851.1_binpos-150:180	False	0.38	7.1423273	11.460968	4.678539	8.272259
TATCCAGTTCCGCAATTCACACT	28S_binpos-4470:4500	False	0.28	0.61	Ensemble	rRNA	no_annotation	no_annotation	no_annotation	True	False	False	['LC']	<span style="color:red">Baseline, Seq, Seq-Rev, Seq-Seq, Seq-Struct</span>	<span style="color:green">>-----</span><span style="color:goldenrod">|</span><span style="color:red">----✗<</span>	CAGAATTCACCAAGCGTTGGAT	.......................	Novel	<span style="background-color:lightgreen">CAG</span><span style="background-color:red">AATTCA</span><span style="background-color:lightgreen">CCAAGCG</span>TTGGAT	False	False	False	28S_binpos-4470:4500	False	0.61	-1.6742187	-0.38236168	4.7219124	-3.934395	RNY5_binpos-60:84	False	0.43	3.0879734	0.65233904	17.852991	10.184157	12S_binpos-90:120	False	0.52	7.265827	-3.3543086	6.284341	18.993055	28S_binpos-0:30	False	0.61	3.8926268	-0.85181797	-2.522102	-1.2406185	MT-CO2__ENST00000361739.1_binpos-510:540	False	0.43	7.142057	11.464273	4.6796975	8.266746
TATCCATTGCACTCCGGA	RNU1-1__ENST00000383925.1_binpos-56:84	True	0.28	0.11	Ensemble	snRNA	RNU1-1__ENST00000383925.1_binpos-56:84	snRNA	HICO-Familiar	True	False	False	['LC']	<span style="color:green">Baseline, Seq, Seq-Rev, Seq-Seq, Seq-Struct</span>	<span style="color:green">>-✓---</span><span style="color:goldenrod">|</span><span style="color:red">-----<</span>	ATCCATTGCACTCCGGAT	..(((..........)))	snRNA	<span style="background-color:lightgreen">ATCCATTGCACTCCGGA</span>T	False	False	True	RNU1-1__ENST00000383925.1_binpos-56:84	True	0.11	1.9852142	11.538377	-1.2080184	-2.1520784	RNU1-1__ENST00000383925.1_binpos-56:84	True	0.25	1.3956693	3.5453312	14.916853	11.759033	RNU1-1__ENST00000383925.1_binpos-56:84	True	0.14	3.2615616	7.1341224	6.9857316	7.841501	RPL13__ENST00000487034.5_binpos-532:560	True	0.22	-1.6576276	-3.6211708	-10.6799	8.357945	misc-tRF__MT-TS	True	0.22	-3.7370124	3.9100742	2.01904	6.2221622
TATCCATTGCACTCCGGAT	RNU1-1__ENST00000383925.1_binpos-56:84	True	0.28	0.05	Ensemble	snRNA	RNU1-1__ENST00000383925.1_binpos-56:84	snRNA	HICO-Familiar	True	False	False	['LC']	<span style="color:green">Baseline, Seq, Seq-Rev, Seq-Seq, Seq-Struct</span>	<span style="color:green">>✓----</span><span style="color:goldenrod">|</span><span style="color:red">-----<</span>	ATCCATTGCACTCCGGAT	.((((..........))))	snRNA	<span style="background-color:lightgreen">ATCCATTGCACTCCGGAT</span>	False	False	True	RNU1-1__ENST00000383925.1_binpos-56:84	True	0.05	1.6796659	10.512624	-1.1890012	-2.1251204	RNU1-1__ENST00000383925.1_binpos-56:84	True	0.24	1.4266926	3.365299	14.916653	11.758459	RNU1-1__ENST00000383925.1_binpos-56:84	True	0.1	3.5277388	7.36597	6.992973	7.821153	RNU1-1__ENST00000383925.1_binpos-56:84	True	0.17	-1.6617863	-3.5663836	-10.690162	8.357598	18S_binpos-364:392	True	0.17	-3.7292836	3.9074829	2.0161257	6.2258925
TATCCATTGCACTCCGGATG	RNU1-1__ENST00000383925.1_binpos-56:84	True	0.29	0.05	Ensemble	snRNA	RNU1-1__ENST00000383925.1_binpos-56:84	snRNA	HICO-Familiar	True	False	False	['LC']	<span style="color:green">Baseline, Seq, Seq-Rev, Seq-Seq, Seq-Struct</span>	<span style="color:green">>✓----</span><span style="color:goldenrod">|</span><span style="color:red">-----<</span>	TATCCATTGCACTCCGGATGT	(((((..........)))))	snRNA	<span style="background-color:lightgreen">TATCCATTGCACTCCGGATG</span>T	False	False	True	RNU1-1__ENST00000383925.1_binpos-56:84	True	0.1	-0.15335058	3.3114107	-1.1891353	-2.1417263	RNU1-1__ENST00000383925.1_binpos-56:84	True	0.17	1.3888131	3.1029088	14.91408	11.756958	RNU1-1__ENST00000383925.1_binpos-56:84	True	0.05	-1.977642	1.1593589	6.980659	7.844522	RNU1-1__ENST00000383925.1_binpos-56:84	True	0.13	0.34063846	2.7651594	-10.689507	8.358	18S_binpos-364:392	True	0.13	-3.7413049	3.9068787	2.0200262	6.2236876
TATCCATTGCACTCCGGATGT	RNU1-1__ENST00000383925.1_binpos-56:84	True	0.29	0.0	Ensemble	snRNA	RNU1-1__ENST00000383925.1_binpos-56:84	snRNA	HICO-Familiar	True	False	False	['LC']	<span style="color:green">Baseline, Seq, Seq-Rev, Seq-Seq, Seq-Struct</span>	<span style="color:green">>✓----</span><span style="color:goldenrod">|</span><span style="color:red">-----<</span>	TATCCATTGCACTCCGGATGT	(((((..........))))).	snRNA	<span style="background-color:lightgreen">TATCCATTGCACTCCGGATGT</span>	False	False	True	RNU1-1__ENST00000383925.1_binpos-56:84	True	0.19	-1.5593215	-0.7502646	-1.1891888	-2.164391	RNU1-1__ENST00000383925.1_binpos-56:84	True	0.12	1.3992476	2.998016	14.915154	11.755511	RNU1-1__ENST00000383925.1_binpos-56:84	True	0.0	15.57071	-2.5280228	6.9813805	7.833573	RNU1-1__ENST00000383925.1_binpos-56:84	True	0.09	0.7823049	2.9002216	-10.689122	8.359604	18S_binpos-364:392	True	0.09	-3.7389848	3.9040568	2.0156555	6.2243547
TATCCATTGCACTCCGGATGTG	RNU1-1__ENST00000383925.1_binpos-56:84	True	0.28	0.04	Ensemble	snRNA	RNU1-1__ENST00000383925.1_binpos-56:84	snRNA	HICO-Familiar	True	False	False	['LC']	<span style="color:green">Baseline, Seq, Seq-Rev, Seq-Seq, Seq-Struct</span>	<span style="color:green">>✓----</span><span style="color:goldenrod">|</span><span style="color:red">-----<</span>	TATCCATTGCACTCCGGATGTGC	(((((..........)))))..	snRNA	<span style="background-color:lightgreen">TATCCATTGCACTCCGGATGTG</span>C	False	False	True	RNU1-1__ENST00000383925.1_binpos-56:84	True	0.15	-0.8553099	-1.5119722	-1.1830724	-2.1216342	RNU1-1__ENST00000383925.1_binpos-56:84	True	0.08	1.4318076	2.9282453	14.909272	11.754542	RNU1-1__ENST00000383925.1_binpos-56:84	True	0.05	14.209495	-5.6621714	11.748757	5.9168468	RNU1-1__ENST00000383925.1_binpos-56:84	True	0.04	2.828263	2.1364157	-10.692858	8.357196	18S_binpos-364:392	True	0.04	-3.7474024	3.9025195	2.0146878	6.228669
TATCCATTGCACTCCGGATGTGCTG	RNU1-1__ENST00000383925.1_binpos-56:84	True	0.3	0.04	Ensemble	snRNA	RNU1-1__ENST00000383925.1_binpos-56:84	snRNA	HICO-Familiar	True	False	False	['LC']	<span style="color:green">Baseline, Seq, Seq-Rev, Seq-Seq, Seq-Struct</span>	<span style="color:green">>✓----</span><span style="color:goldenrod">|</span><span style="color:red">-----<</span>	TATCCATTGCACTCCGGATGTGCT	........((((.......))))..	snRNA	<span style="background-color:lightgreen">TATCCATTGCACTCCGGATGTGCT</span>	False	False	True	RNU1-1__ENST00000383925.1_binpos-56:84	True	0.14	2.5453782	1.4707447	-1.1209881	-2.1420372	RNU1-1__ENST00000383925.1_binpos-56:84	True	0.04	2.377867	5.3205075	14.906872	11.751307	RNU1-1__ENST00000383925.1_binpos-56:84	True	0.12	11.795295	6.732005	6.971971	7.764656	RNU1-1__ENST00000383925.1_binpos-56:84	True	0.08	4.721223	2.7565389	-10.695723	8.359885	5p-tRF__tRNA-Arg-TCT	True	0.08	-3.7447207	3.8836014	2.0071394	6.220107
TATCCATTTATCCCCAGCCTACA	miR-664a-3p	True	0.28	0.04	Ensemble	miRNA	mir-664a	miRNA	LOCO	False	True	False	['TCGA']	<span style="color:green">Baseline, Seq, Seq-Rev, Seq-Seq, Seq-Struct</span>	<span style="color:green">>✓----</span><span style="color:goldenrod">|</span><span style="color:red">-----<</span>	TATTCATTTATCCCCAGCCTACA	.......................	miRNA	<span style="background-color:lightgreen">TAT</span><span style="background-color:red">T</span><span style="background-color:lightgreen">CATTTATCCCCAGCCTACA</span>	False	False	False	miR-664a-3p	True	0.04	-1.4370954	0.19516283	-6.677221	-6.764901	miR-664a-3p	True	0.04	4.1538424	0.7765189	12.074406	-6.6849933	miR-664a-3p	True	0.04	7.4482236	-3.7565036	13.29173	-5.9520097	miR-664a-3p	True	0.04	-5.6930757	5.46277	7.664986	-3.9361064	miR-664a-3p	True	0.04	-3.1789775	0.11552538	9.838636	-7.301643
TATCCCAACACTTGTACCAGT	miR-451a	True	0.28	0.14	Ensemble	miRNA	mir-150	miRNA	LOCO	True	False	False	['LC']	<span style="color:green">Baseline, Seq, Seq-Seq</span>	<span style="color:green">>--✓--</span><span style="color:goldenrod">|</span><span style="color:red">-----<</span>	TCTCCCAACCCTTGTACCAGTG	.....................	miRNA	TC<span style="background-color:lightgreen">TCCCAAC</span><span style="background-color:red">C</span><span style="background-color:lightgreen">CTTGTACCAGT</span>G	False	False	False	miR-451a	True	0.14	-2.0356367	-0.0007734552	2.7033463	-0.362674	miR-150-5p	True	0.14	3.746498	3.4231966	7.968977	-3.1357768	miR-150-5p	False	0.46	7.404852	-7.135534	2.0995488	11.043957	DNM3OS__ENST00000648228.1_binpos-0:29	False	0.59	4.8628592	-0.6117379	-3.7289107	10.880779	snoDB0613_binpos-54:75	True	0.14	1.1595972	-0.26788622	13.047951	8.153935
TATCCCAACACTTGTACCAGTG	miR-150-5p	True	0.3	0.09	Ensemble	miRNA	mir-150	miRNA	LOCO	True	False	False	['LC']	<span style="color:green">Baseline, Seq-Seq</span>	<span style="color:green">>-✓---</span><span style="color:goldenrod">|</span><span style="color:red">-----<</span>	TCTCCCAACCCTTGTACCAGTG	........((((......))))	miRNA	TC<span style="background-color:lightgreen">TCCCAAC</span><span style="background-color:red">C</span><span style="background-color:lightgreen">CTTGTACCAGTG</span>	False	False	False	snoDB0401_binpos-112:133	False	0.45	-1.8687811	-0.5557516	2.7264662	-0.37221658	miR-150-5p	True	0.09	3.7538865	3.4067469	7.9725	-3.134964	miR-150-5p	False	0.46	5.462479	-12.464584	4.5043435	4.6408796	DNM3OS__ENST00000648228.1_binpos-0:29	False	0.59	4.574102	-0.21116528	-3.7098262	10.916153	28S_binpos-3930:3960	True	0.09	1.2003956	-0.217394	13.032966	8.147355
TATCCCAACCATTTTACAACTG	16S_binpos-1230:1260	False	0.29	0.55	Ensemble	rRNA	no_annotation	no_annotation	no_annotation	True	False	False	['LC']	<span style="color:red">Seq, Seq-Rev, Seq-Seq, Seq-Struct</span>	<span style="color:green">>-----</span><span style="color:goldenrod">|</span><span style="color:red">---✗-<</span>	TAACTTGACCAACGGAACA	......................	Novel	T<span style="background-color:lightgreen">AACT</span>TGACCAACGGAACA	False	False	False	snoDB0994_binpos-60:81	False	0.4	0.6947878	2.4169312	2.5010116	-1.4942098	16S_binpos-1500:1530	False	0.5	4.329991	2.45923	9.223191	1.9705086	16S_binpos-1230:1260	False	0.55	2.7170818	-5.1486707	2.579892	9.371252	RPL7A__ENST00000628986.1_binpos-162:189	False	0.42	2.2572691	-0.37974477	3.2106137	0.2303984	GAS5__ENST00000454813.1_binpos-300:330	True	0.23	1.2092665	-0.07715658	12.931777	8.115546
TATCCCAACCCTTGTACCA	miR-150-5p	True	0.28	0.18	Ensemble	miRNA	mir-150	miRNA	LOCO	True	False	False	['LC']	<span style="color:green">Baseline, Seq, Seq-Seq</span>	<span style="color:green">>---✓-</span><span style="color:goldenrod">|</span><span style="color:red">-----<</span>	TCTCCCAACCCTTGTACCAGTG	...................	miRNA	TC<span style="background-color:lightgreen">TCCCAACCCTTGTACCA</span>GTG	False	False	False	miR-150-5p	True	0.18	-1.8090546	4.195778	2.6355941	-0.6209318	miR-150-5p	True	0.18	3.914418	3.6111276	7.925401	-3.1748543	MT-ND2__ENST00000361453.3_binpos-0:30	False	0.47	8.659466	13.619212	2.0146995	11.0749445	snoDB0963_binpos-196:218	False	0.42	4.9701505	-0.7345231	-3.698798	11.038031	GAS5__ENST00000454813.1_binpos-300:330	True	0.05	1.1928236	-0.2437754	13.011428	8.193649
TATCCCAACCCTTGTACCAG	miR-150-5p	True	0.28	0.14	Ensemble	miRNA	mir-150	miRNA	LOCO	True	False	False	['LC']	<span style="color:green">Baseline, Seq, Seq-Seq, Seq-Struct</span>	<span style="color:green">>--✓--</span><span style="color:goldenrod">|</span><span style="color:red">-----<</span>	TCTCCCAACCCTTGTACCAGTG	....................	miRNA	TC<span style="background-color:lightgreen">TCCCAACCCTTGTACCAG</span>TG	False	False	False	miR-150-5p	True	0.14	-2.1523266	0.9560631	2.6517055	-0.61349416	miR-150-5p	True	0.14	3.7234347	3.5073464	7.9423485	-3.196635	miR-150-5p	True	0.14	8.682276	13.464756	2.0069792	11.078112	miR-150-5p	False	0.45	4.9546485	-0.69367	-3.6990898	11.014173	snoDB0071_binpos-54:74	True	0.1	1.1770902	-0.27547732	13.038126	8.200285
TATCCCAACCCTTGTACCAGA	miR-150-5p	True	0.3	0.14	Ensemble	miRNA	mir-150	miRNA	LOCO	True	False	False	['LC']	<span style="color:green">Baseline, Seq-Seq, Seq-Struct</span>	<span style="color:green">>--✓--</span><span style="color:goldenrod">|</span><span style="color:red">-----<</span>	TCTCCCAACCCTTGTACCAGTG	.....................	miRNA	TC<span style="background-color:lightgreen">TCCCAACCCTTGTACCAG</span>TG	False	False	False	3p-CCA-tRF__tRNA-Ala-AGC	False	0.57	-2.400411	-0.0055945083	2.6689787	-0.62125826	miR-150-5p	True	0.14	3.611192	3.4622214	7.9664183	-3.2303522	5S_binpos-25:50	True	0.14	7.2557592	-7.242496	2.0146642	11.089836	snoDB0963_binpos-196:218	False	0.48	-0.53050923	6.518535	-3.679231	11.051443	snoDB0071_binpos-54:74	True	0.14	1.1765777	-0.2695302	13.025502	8.197287
TATCCCAACCCTTGTACCAGT	miR-150-5p	True	0.28	0.09	Ensemble	miRNA	mir-150	miRNA	LOCO	True	True	False	['TCGA', 'LC']	<span style="color:green">Baseline, Seq, Seq-Rev, Seq-Seq, Seq-Struct</span>	<span style="color:green">>-✓---</span><span style="color:goldenrod">|</span><span style="color:red">-----<</span>	TCTCCCAACCCTTGTACCAGTG	.....................	miRNA	TC<span style="background-color:lightgreen">TCCCAACCCTTGTACCAGT</span>G	False	False	False	miR-150-5p	True	0.09	-1.9483384	-0.12252135	2.6690304	-0.59183604	miR-150-5p	True	0.09	3.7511923	3.5013337	7.9572244	-3.215403	miR-150-5p	True	0.09	7.499693	-7.0765543	2.0136352	11.075344	miR-150-5p	True	0.09	4.872927	-0.6135755	-3.7095003	10.992958	miR-150-5p	True	0.09	1.1744063	-0.26970467	13.043672	8.195958
TATCCCAACCCTTGTACCAGTA	miR-150-5p	True	0.28	0.09	Ensemble	miRNA	mir-150	miRNA	LOCO	True	False	False	['LC']	<span style="color:green">Baseline, Seq, Seq-Seq, Seq-Struct</span>	<span style="color:green">>-✓---</span><span style="color:goldenrod">|</span><span style="color:red">-----<</span>	TCTCCCAACCCTTGTACCAGTG	......................	miRNA	TC<span style="background-color:lightgreen">TCCCAACCCTTGTACCAGT</span>G	False	False	False	miR-150-5p	True	0.09	-2.399472	-0.821432	2.6726687	-0.56396794	miR-150-5p	True	0.09	3.7610073	3.469009	7.9637027	-3.199467	miR-150-5p	True	0.09	2.602362	-6.4163113	2.2915936	12.241993	16S_binpos-480:510	False	0.47	4.305396	-0.08233058	-3.693051	11.012203	miR-150-5p	True	0.09	1.1810046	-0.26459193	13.038621	8.198683
TATCCCAACCCTTGTACCAGTG	miR-150-5p	True	0.28	0.05	Ensemble	miRNA	mir-150	miRNA	LOCO	True	True	False	['TCGA', 'LC']	<span style="color:green">Baseline, Seq, Seq-Rev, Seq-Seq, Seq-Struct</span>	<span style="color:green">>✓----</span><span style="color:goldenrod">|</span><span style="color:red">-----<</span>	TCTCCCAACCCTTGTACCAGTG	......................	miRNA	TC<span style="background-color:lightgreen">TCCCAACCCTTGTACCAGTG</span>	False	False	False	miR-150-5p	True	0.05	-1.8130893	-0.7332049	2.7410095	-0.50051075	miR-150-5p	True	0.05	3.7604752	3.4826927	7.9558806	-3.221642	miR-150-5p	True	0.05	2.50516	-6.412751	2.2783446	12.223231	miR-150-5p	True	0.05	4.558573	-0.20533065	-3.7126327	10.974724	miR-150-5p	True	0.05	1.1824132	-0.26754788	13.042131	8.19683
TATCCCAACCCTTGTACCAGTGA	miR-150-5p	True	0.28	0.09	Ensemble	miRNA	mir-150	miRNA	LOCO	True	False	False	['LC']	<span style="color:green">Baseline, Seq, Seq-Seq, Seq-Struct</span>	<span style="color:green">>-✓---</span><span style="color:goldenrod">|</span><span style="color:red">-----<</span>	TCTCCCAACCCTTGTACCAGTG	.......................	miRNA	TC<span style="background-color:lightgreen">TCCCAACCCTTGTACCAGTG</span>	False	False	False	miR-150-5p	True	0.09	-1.9370959	-0.97467136	2.763773	-0.5018809	miR-150-5p	True	0.09	3.5101814	3.5157855	7.939892	-3.2151597	miR-150-5p	True	0.09	7.5278378	-3.622011	6.9487333	20.135464	28S_binpos-4560:4590	False	0.52	4.25019	-0.15881775	-3.705994	11.000551	miR-150-5p	True	0.09	1.1821793	-0.272365	13.056572	8.222641
TATCCCAACCCTTGTACCAGTGG	miR-150-5p	True	0.28	0.09	Ensemble	miRNA	mir-150	miRNA	LOCO	True	False	False	['LC']	<span style="color:green">Baseline, Seq, Seq-Seq, Seq-Struct</span>	<span style="color:green">>-✓---</span><span style="color:goldenrod">|</span><span style="color:red">-----<</span>	TCTCCCAACCCTTGTACCAGTG	........((((......)).))	miRNA	TC<span style="background-color:lightgreen">TCCCAACCCTTGTACCAGTG</span>	False	False	False	miR-150-5p	True	0.09	-1.5143397	0.41724902	2.7236886	-0.43464786	miR-150-5p	True	0.09	3.6840837	4.388664	7.945117	-3.225854	miR-150-5p	True	0.09	5.328383	-12.233153	5.405015	14.632445	snoDB0963_binpos-196:218	False	0.52	4.072891	-0.27970576	-3.711916	10.990583	miR-150-5p	True	0.09	1.1775801	-0.29204905	13.082991	8.223914
TATCCCAACCCTTGTACCAGTGT	miR-150-5p	True	0.28	0.09	Ensemble	miRNA	mir-150	miRNA	LOCO	True	False	False	['LC']	<span style="color:green">Baseline, Seq, Seq-Rev, Seq-Seq, Seq-Struct</span>	<span style="color:green">>-✓---</span><span style="color:goldenrod">|</span><span style="color:red">-----<</span>	TCTCCCAACCCTTGTACCAGTG	.......................	miRNA	TC<span style="background-color:lightgreen">TCCCAACCCTTGTACCAGTG</span>	False	False	False	miR-150-5p	True	0.09	-2.097515	-0.7851732	2.7653148	-0.5113827	miR-150-5p	True	0.09	3.768449	3.5299215	7.9415007	-3.216688	miR-150-5p	True	0.09	7.702766	-3.77139	6.949018	20.136839	miR-150-5p	True	0.09	4.5322742	-0.16243091	-3.7125611	10.989476	miR-150-5p	True	0.09	1.1760824	-0.293333	13.051168	8.215795
TATCCCACCAGAGTCGCCA	3p-CCA-tRF__tRNA-Arg-TCT	True	0.28	0.05	Ensemble	tRNA	3p-CCA-tRF__tRNA-Arg-TCT	tRNA	LOCO	False	True	False	['TCGA']	<span style="color:green">Baseline, Seq, Seq-Rev, Seq-Seq, Seq-Struct</span>	<span style="color:green">>✓----</span><span style="color:goldenrod">|</span><span style="color:red">-----<</span>	ATCCCACCAGAGTCGCCA	...................	tRNA	<span style="background-color:lightgreen">ATCCCACCAGAGTCGCCA</span>	False	False	False	3p-CCA-tRF__tRNA-Arg-TCT	True	0.05	2.6566625	10.40678	-1.1470611	-1.4923947	3p-CCA-tRF__tRNA-Arg-TCT	True	0.11	-1.7201974	1.329217	11.353401	-3.739427	3p-CCA-tRF__tRNA-Arg-TCT	True	0.05	6.7299147	13.439897	0.22178183	6.049363	3p-CCA-tRF__tRNA-Arg-TCT	True	0.05	-0.9889861	-3.510556	-6.934187	1.0598704	3p-CCA-tRF__tRNA-Arg-TCT	True	0.05	4.2500844	7.1398306	5.7398086	6.2035546
TATCCCACCGCTGCCACC	snoDB0836_binpos-120:142	False	0.29	0.5	Ensemble	snoRNA	3p-CCA-tRF__tRNA-Leu-AAG;3p-CCA-tRF__tRNA-Leu-TAG;mir-1260b	miRNA;tRNA	LOCO	True	False	False	['LC']	<span style="color:red">Seq, Seq-Rev, Seq-Seq, Seq-Struct</span>	<span style="color:green">>-----</span><span style="color:goldenrod">|</span><span style="color:red">--✗--<</span>	CTCTACGGCCATACCACCCTGAACGCGCCC	..................	Novel	CTCTACG<span style="background-color:lightgreen">GCCA</span>TACCACCCTGAACGCGCCC	False	False	False	3p-CCA-tRF__tRNA-Ala-AGC	False	0.43	4.1434855	11.387857	-0.32889184	-0.740366	5S_binpos-0:25	False	0.38	-0.46162045	1.7674508	6.9341655	0.7466573	snoDB0836_binpos-120:142	False	0.5	7.315628	13.882422	4.618833	10.260181	misc-tRF__tRNA-Cys-GCA	False	0.43	-0.586058	-3.2652059	0.6794338	6.379084	12S_binpos-570:600	True	0.22	3.543414	1.0004104	10.880972	9.329631
TATCCCACCGCTGCCACCA	28S_binpos-3210:3240	False	0.28	0.36	Ensemble	rRNA	3p-CCA-tRF__tRNA-Leu-AAG;3p-CCA-tRF__tRNA-Leu-TAG;mir-1260b	miRNA;tRNA	LOCO	True	True	False	['TCGA', 'LC']	<span style="color:red">Seq, Seq-Rev, Seq-Seq, Seq-Struct</span>	<span style="color:green">>-----</span><span style="color:goldenrod">|</span><span style="color:red">✗----<</span>	TCGATGCCCGCATCCTCCACCA	...................	Novel	TCGATGCCCGC<span style="background-color:lightgreen">ATCC</span><span style="background-color:red">TCCACCA</span><span style="background-color:lightgreen"></span>	False	False	False	3p-CCA-tRF__tRNA-Gly-GCC	False	0.32	4.505628	11.234342	-0.2944031	-0.7571492	3p-CCA-tRF__tRNA-Ala-AGC	False	0.33	-0.53419507	1.807943	6.921967	0.74787295	3p-CCA-tRF__tRNA-Ala-AGC	False	0.32	7.369499	13.864466	4.4973955	10.398603	28S_binpos-3210:3240	False	0.36	-0.6018369	-3.1722898	0.6209337	6.36338	VMP1__ENST00000592790.1_binpos-3325:3350	True	0.21	3.5468507	1.0056225	10.885165	9.336731
TATCCCACCTTCGTCGCCA	28S_binpos-5040:5070	True	0.28	0.0	Ensemble	rRNA	3p-CCA-tRF__tRNA-Ser-GCT	tRNA	LOCO	False	True	False	['TCGA']	<span style="color:green">Baseline, Seq, Seq-Rev, Seq-Seq, Seq-Struct</span>	<span style="color:green">>✓----</span><span style="color:goldenrod">|</span><span style="color:red">-----<</span>	TATCCCACCTTCGTCGCCA	...................	rRNA	<span style="background-color:lightgreen">TATCCCACCTTCGTCGCCA</span>	False	False	False	28S_binpos-5040:5070	True	0.0	3.313035	10.920384	-2.7958806	-0.9301512	RNY5_binpos-60:84	True	0.19	-0.8481291	1.2080784	10.0334425	1.16797	3p-CCA-tRF__tRNA-Ser-GCT	True	0.0	6.8882093	13.562577	5.0708947	9.465591	3p-CCA-tRF__tRNA-Ser-GCT	True	0.0	-1.4722456	-4.3193183	-0.7278485	9.309809	18S_binpos-308:336	True	0.16	11.788069	8.7081375	2.7922454	1.593188
TATCCCACTCCTGACACC	3p-CCA-tRF__tRNA-Leu-CAG	True	0.28	0.06	Ensemble	tRNA	3p-CCA-tRF__tRNA-Leu-CAG;piR_0005_binpos-2212:2240	piRNA;tRNA	LOCO	True	False	False	['LC']	<span style="color:green">Baseline, Seq, Seq-Rev, Seq-Seq, Seq-Struct</span>	<span style="color:green">>-✓---</span><span style="color:goldenrod">|</span><span style="color:red">-----<</span>	AATCCCACTCCTGACACC	..................	tRNA	A<span style="background-color:lightgreen">ATCCCACTCCTGACACC</span>	False	False	False	3p-CCA-tRF__tRNA-Leu-CAG	True	0.06	5.2235174	10.20537	-5.466901	3.6789968	3p-CCA-tRF__tRNA-Leu-CAG	True	0.06	0.29340827	1.4249442	7.056909	0.37623844	3p-CCA-tRF__tRNA-Leu-CAG	True	0.06	6.538285	12.447835	3.9587865	11.042459	3p-CCA-tRF__tRNA-Leu-CAG	True	0.06	0.41755006	2.490517	5.374031	5.1886005	3p-CCA-tRF__tRNA-Leu-CAG	True	0.06	8.949772	11.5011	10.1229315	7.9125915
TATCCCACTCCTGACACCA	3p-CCA-tRF__tRNA-Leu-CAG	True	0.28	0.05	Ensemble	tRNA	3p-CCA-tRF__tRNA-Leu-CAG	tRNA	LOCO	True	True	False	['TCGA', 'LC']	<span style="color:green">Baseline, Seq, Seq-Rev, Seq-Seq, Seq-Struct</span>	<span style="color:green">>✓----</span><span style="color:goldenrod">|</span><span style="color:red">-----<</span>	ATCCCACTCCTGACACCA	...................	tRNA	<span style="background-color:lightgreen">ATCCCACTCCTGACACCA</span>	False	False	False	3p-CCA-tRF__tRNA-Leu-CAG	True	0.05	5.2241387	10.191826	-5.463656	3.6838686	3p-CCA-tRF__tRNA-Leu-CAG	True	0.05	0.32405984	1.4425561	7.061086	0.39298105	3p-CCA-tRF__tRNA-Leu-CAG	True	0.05	6.5525866	12.438614	3.964793	11.056037	3p-CCA-tRF__tRNA-Leu-CAG	True	0.05	0.47377917	2.4677505	5.3704557	5.1989293	3p-CCA-tRF__tRNA-Leu-CAG	True	0.05	8.950098	11.487067	10.150724	7.9342723
TATCCCACTCCTGACACCAT	3p-CCA-tRF__tRNA-Ala-AGC	True	0.3	0.1	Ensemble	tRNA	piR_0005_binpos-2212:2240	piRNA	LOCO	True	True	False	['TCGA', 'LC']	<span style="color:green">Baseline, Seq, Seq-Rev, Seq-Seq, Seq-Struct</span>	<span style="color:green">>-✓---</span><span style="color:goldenrod">|</span><span style="color:red">-----<</span>	AATCCCACTCCTGACACCA	....................	tRNA	A<span style="background-color:lightgreen">ATCCCACTCCTGACACCA</span>	False	False	False	3p-CCA-tRF__tRNA-Leu-CAG	True	0.22	0.7989931	5.4365244	-5.377324	3.7093797	3p-CCA-tRF__tRNA-Ala-AGC	True	0.1	7.594287	0.3612441	7.120597	0.41762993	3p-CCA-tRF__tRNA-Leu-CAG	True	0.1	6.906507	12.207504	3.964055	11.013356	3p-CCA-tRF__tRNA-Leu-CAG	True	0.1	0.6717541	2.54724	5.3745856	5.142021	3p-CCA-tRF__tRNA-Leu-CAG	True	0.1	8.958958	11.523445	10.196762	7.9580345
TATCCCACTCCTGACACCATT	3p-CCA-tRF__tRNA-Ala-AGC	True	0.3	0.14	Ensemble	tRNA	mir-1260b;piR_0005_binpos-2212:2240	miRNA;piRNA	LOCO	True	False	False	['LC']	<span style="color:green">Baseline, Seq-Rev, Seq-Seq, Seq-Struct</span>	<span style="color:green">>--✓--</span><span style="color:goldenrod">|</span><span style="color:red">-----<</span>	AATCCCACTCCTGACACCA	.....................	tRNA	A<span style="background-color:lightgreen">ATCCCACTCCTGACACCA</span>	False	False	False	snoDB0279_binpos-56:76	False	0.5	0.1846543	1.3313957	-5.4303493	3.710916	3p-CCA-tRF__tRNA-Ala-AGC	True	0.14	5.1238112	2.575006	7.141237	0.43592495	ERBB2__ENST00000583038.5_binpos-4176:4205	True	0.14	6.48508	-5.28593	4.005782	10.956853	3p-CCA-tRF__tRNA-Leu-CAG	True	0.14	1.2128688	3.7923539	5.40864	5.0519834	3p-CCA-tRF__tRNA-Leu-CAG	True	0.14	8.969963	11.539027	10.158439	8.003502
TATCCCACTCCTGACACCATTT	3p-CCA-tRF__tRNA-Ala-AGC	True	0.3	0.18	Ensemble	tRNA	no_annotation	no_annotation	no_annotation	True	False	False	['LC']	<span style="color:green">Baseline, Seq-Rev, Seq-Seq</span>	<span style="color:green">>---✓-</span><span style="color:goldenrod">|</span><span style="color:red">-----<</span>	AATCCCACTCCTGACACCA	......................	tRNA	A<span style="background-color:lightgreen">ATCCCACTCCTGACACCA</span>	False	False	False	snoDB0279_binpos-56:76	False	0.54	-2.0210268	0.26978025	-5.418791	3.706443	3p-CCA-tRF__tRNA-Ala-AGC	True	0.18	4.9726815	2.5246894	7.108582	0.40871978	PEA15__ENST00000488858.1_binpos-210:240	False	0.5	4.6434855	-4.752069	3.9153354	13.33228	3p-CCA-tRF__tRNA-Leu-CAG	True	0.18	1.4726299	3.8910997	5.4777665	5.0020204	3p-CCA-tRF__tRNA-Leu-CAG	True	0.18	8.962687	11.526506	10.17862	8.003735
TATCCCACTCCTGACACCTTT	RNY4_binpos-75:96	True	0.3	0.19	Ensemble	YRNA	piR_0005_binpos-2212:2240	piRNA	LOCO	True	False	False	['LC']	<span style="color:green">Baseline, Seq-Rev, Seq-Seq</span>	<span style="color:green">>---✓-</span><span style="color:goldenrod">|</span><span style="color:red">-----<</span>	AATCCCACTCCTGACACC	.....................	YRNA	A<span style="background-color:lightgreen">ATCCCACTCCTGACACC</span>	False	False	False	snoDB0279_binpos-56:76	False	0.5	-2.5766692	-0.7686782	-5.304007	3.777739	RNY4_binpos-75:96	True	0.19	5.3551345	2.7681339	7.2156496	0.5886379	KRIT1__ENST00000487168.2_binpos-1350:1380	False	0.41	6.0112743	-5.1368856	3.9918036	10.792837	3p-CCA-tRF__tRNA-Leu-CAG	True	0.19	1.405319	3.2963989	5.4243298	5.00702	3p-CCA-tRF__tRNA-Leu-CAG	True	0.19	8.946699	11.517112	10.128271	7.969648
TATCCCACTTCTGACACCA	3p-CCA-tRF__tRNA-Leu-CAG	True	0.28	0.11	Ensemble	tRNA	3p-CCA-tRF__tRNA-Leu-CAA;3p-CCA-tRF__tRNA-Leu-CAG	tRNA	LOCO	True	True	False	['TCGA', 'LC']	<span style="color:green">Baseline, Seq, Seq-Rev, Seq-Seq, Seq-Struct</span>	<span style="color:green">>-✓---</span><span style="color:goldenrod">|</span><span style="color:red">-----<</span>	ATCCCACTCCTGACACCA	...................	tRNA	<span style="background-color:lightgreen">ATCCCACT</span><span style="background-color:red">C</span><span style="background-color:lightgreen">CTGACACCA</span>	False	False	False	3p-CCA-tRF__tRNA-Leu-CAG	True	0.11	5.64039	10.124208	-5.6785936	3.6988719	snoDB0488_binpos-52:72	True	0.11	0.5763869	1.4004006	7.0980005	0.2906774	snoDB0111_binpos-60:85	True	0.11	6.667825	11.71496	4.2236557	10.931622	3p-CCA-tRF__tRNA-Leu-CAG	True	0.11	0.5825126	3.424762	5.368961	5.2745686	3p-CCA-tRF__tRNA-Leu-CAG	True	0.11	8.946838	11.507155	10.10902	7.9262023
TATCCCACTTGTCCCGGCCTGT	miR-92a-3p	True	0.28	0.09	Ensemble	miRNA	mir-92a-1;mir-92a-2	miRNA	LOCO	False	True	False	['TCGA']	<span style="color:green">Baseline, Seq, Seq-Rev, Seq-Seq</span>	<span style="color:green">>-✓---</span><span style="color:goldenrod">|</span><span style="color:red">-----<</span>	TATTGCACTTGTCCCGGCCTGT	......................	miRNA	<span style="background-color:lightgreen">TAT</span><span style="background-color:red">TG</span><span style="background-color:lightgreen">CACTTGTCCCGGCCTGT</span>	False	False	False	miR-92a-3p	True	0.09	-1.519026	-0.4220071	0.2365059	1.2928692	miR-92a-3p	True	0.09	2.4950442	5.7944016	14.839868	0.97300595	3p-CCA-tRF__tRNA-Cys-GCA	False	0.52	2.8795898	-6.1757903	3.033392	14.212814	miR-92a-3p	True	0.09	4.64313	1.034915	6.939989	1.0015001	miR-92a-3p	True	0.09	-4.0636525	6.3158956	12.761468	-0.7234077
TATCCCAGCGGGGCCTCCA	GARS1__ENST00000454308.6_binpos-30:60	False	0.29	0.52	Ensemble	protein_coding	3p-CCA-tRF__tRNA-Thr-AGT;3p-CCA-tRF__tRNA-Thr-CGT	tRNA	LOCO	False	True	False	['TCGA']	<span style="color:red">Seq, Seq-Rev, Seq-Seq, Seq-Struct</span>	<span style="color:green">>-----</span><span style="color:goldenrod">|</span><span style="color:red">--✗--<</span>	CAGGGCCGCAGGCTCATGCCCTCTCCG	...(((....)))......	Novel	CA<span style="background-color:lightgreen">GGGCC</span>GCAGGCTCATGCCCTCTCCG	False	False	False	18S_binpos-224:252	False	0.5	2.8048825	10.568753	-10.295647	-5.119051	LINC01343__ENST00000649079.1_binpos-480:510	False	0.37	0.6401539	3.8665183	9.077709	8.827109	GARS1__ENST00000454308.6_binpos-30:60	False	0.52	2.2221308	6.362469	7.603546	0.9808398	GARS1__ENST00000454308.6_binpos-30:60	False	0.37	-1.0796216	-3.4924762	4.3061414	8.297306	28S_binpos-3270:3300	True	0.11	3.8255832	4.6945057	7.9556646	4.0750833
TATCCCAGCGGTGCCTCCA	3p-CCA-tRF__tRNA-Thr-AGT	True	0.28	0.05	Ensemble	tRNA	3p-CCA-tRF__tRNA-Thr-AGT	tRNA	LOCO	True	True	False	['TCGA', 'LC']	<span style="color:green">Baseline, Seq, Seq-Rev, Seq-Seq, Seq-Struct</span>	<span style="color:green">>✓----</span><span style="color:goldenrod">|</span><span style="color:red">-----<</span>	ATCCCAGCGGTGCCTCCA	.........((.....)).	tRNA	<span style="background-color:lightgreen">ATCCCAGCGGTGCCTCCA</span>	False	False	False	3p-CCA-tRF__tRNA-Thr-AGT	True	0.05	3.9791818	10.975273	-1.2595706	-3.0737128	3p-CCA-tRF__tRNA-Thr-AGT	True	0.14	-0.4096371	3.9074478	9.080521	8.818589	3p-CCA-tRF__tRNA-Thr-AGT	True	0.05	2.1435373	6.27626	2.7696865	3.3677924	3p-CCA-tRF__tRNA-Thr-AGT	True	0.05	-0.8254059	-3.423958	11.993992	0.2945801	28S_binpos-3270:3300	True	0.05	3.8261096	4.6886144	7.98065	4.064511
TATCCCAGGGCCAGTCTCCA	5p-tRF__tRNA-Thr-TGT	True	0.28	0.25	Ensemble	tRNA	LINC02639__ENST00000413339.1_binpos-480:510	lncRNA	LOCO	True	False	False	['LC']	<span style="color:green">Baseline, Seq-Rev</span>	<span style="color:green">>----✓</span><span style="color:goldenrod">|</span><span style="color:red">-----<</span>	GATCCCGAGGCCTCTCCA	.......(((......))).	tRNA	G<span style="background-color:lightgreen">ATCCC</span><span style="background-color:red">GAGGCCTC</span><span style="background-color:lightgreen">TCCA</span>	False	False	False	5p-tRF__tRNA-Glu-TTC	False	0.5	3.814024	9.716313	2.491316	-6.311566	18S_binpos-224:252	False	0.55	-3.8680732	0.8753325	9.199317	-0.963018	3p-CCA-tRF__tRNA-Ala-AGC	False	0.41	2.928843	6.152186	7.7279763	1.2203542	5p-tRF__tRNA-Thr-TGT	True	0.25	-0.72499704	-3.0576093	4.419827	8.190763	18S_binpos-1120:1148	True	0.25	3.8250504	4.6208563	4.825273	15.083879
TATCCCATCCTCGTCGCCA	5p-tRF__MT-TK	True	0.28	0.0	Ensemble	tRNA	3p-CCA-tRF__tRNA-Ser-GCT	tRNA	LOCO	True	True	False	['TCGA', 'LC']	<span style="color:green">Baseline, Seq, Seq-Rev, Seq-Seq, Seq-Struct</span>	<span style="color:green">>✓----</span><span style="color:goldenrod">|</span><span style="color:red">-----<</span>	TATCCCATCCTCGTCGCCA	...................	tRNA	<span style="background-color:lightgreen">TATCCCATCCTCGTCGCCA</span>	False	False	False	5p-tRF__MT-TK	True	0.0	3.3671238	11.359991	-3.1157205	-0.69429815	snoDB0836_binpos-120:142	True	0.0	-1.3476359	1.23823	10.110228	1.0615108	3p-CCA-tRF__tRNA-Ser-GCT	True	0.0	6.848795	13.431453	5.596395	9.642999	3p-CCA-tRF__tRNA-Ser-GCT	True	0.0	-0.8828326	-3.7882242	-0.30370775	9.21962	3p-CCA-tRF__tRNA-Ser-GCT	True	0.05	5.4784174	14.088431	2.7877667	1.63957
TATCCCCCTTGGTTCAGATT	snoDB0136_binpos-112:132	False	0.29	0.6	Ensemble	snoRNA	RBFOX2__ENST00000629663.1_binpos-756:784	protein_coding	LOCO	True	False	False	['LC']	<span style="color:red">Baseline, Seq, Seq-Rev, Seq-Seq, Seq-Struct</span>	<span style="color:green">>-----</span><span style="color:goldenrod">|</span><span style="color:red">----✗<</span>	AAAGCACATTTGAACCCTTTTCCATCTGAT	....................	Novel	AAAGCACATTTGAA<span style="background-color:lightgreen">CCCTT</span>TTCCATCTGAT	False	False	False	snoDB0475_binpos-60:87	False	0.43	2.0117834	3.6733963	2.497221	-1.0061561	28S_binpos-2850:2880	False	0.45	2.2548394	2.8442442	20.869646	2.6051683	snoDB0136_binpos-112:132	False	0.6	8.4126625	11.641329	4.0121875	9.834326	snoDB0475_binpos-60:87	False	0.54	2.3194964	2.9893808	8.392165	9.841015	SNHG19__ENST00000686899.2_binpos-240:270	False	0.4	3.5810034	5.07021	10.064652	7.9059896
TATCCCCCTTGGTTCAGATTCA	snoDB0522_binpos-108:128	False	0.29	0.56	Ensemble	snoRNA	no_annotation	no_annotation	no_annotation	True	False	False	['LC']	<span style="color:red">Baseline, Seq, Seq-Rev, Seq-Seq, Seq-Struct</span>	<span style="color:green">>-----</span><span style="color:goldenrod">|</span><span style="color:red">---✗-<</span>	AAAAGGGATTGCCATTTCTGAGACA	......................	Novel	AAAAGG<span style="background-color:lightgreen">GATT</span>GCCATTTCTGAGACA	False	False	False	ARHGDIA__ENST00000583791.1_binpos-180:210	False	0.41	1.1821465	0.64940476	2.4141939	-1.0868268	28S_binpos-180:210	False	0.38	2.3049552	2.7039838	20.81628	2.6099925	snoDB0522_binpos-108:128	False	0.56	2.1952207	-5.4311447	3.9525528	12.97174	snoDB0475_binpos-60:87	False	0.54	2.4047656	3.0803308	8.392107	9.838965	SNHG19__ENST00000686899.2_binpos-240:270	False	0.36	5.407962	-3.9414835	10.063201	7.913996
TATCCCCGAACAGGAGTGGGGTCGG	misc-tRF__tRNA-Gly-GCC	False	0.3	0.52	Ensemble	tRNA			Fused			True		<span style="color:red">Baseline, Seq, Seq-Rev, Seq-Seq, Seq-Struct</span>	<span style="color:green">>-----</span><span style="color:goldenrod">|</span><span style="color:red">--✗--<</span>	TTTGGGTCCGAGAGGTCCCGG	...(((((........)))))....	Novel	TTT<span style="background-color:lightgreen">GGGTC</span>CGAGAGGTCCCGG	False	True	False	5p-tRF__tRNA-Arg-TCT	False	0.4	-1.8838831	7.9082136	9.829653	-5.480213	misc-tRF__tRNA-Gly-GCC	False	0.52	2.20631	5.4372053	4.9754276	5.551123	28S_binpos-1950:1980	False	0.48	2.8763611	7.1588497	6.7433662	6.432786	snoDB0485_binpos-50:70	False	0.47	-1.896193	0.11953711	0.024360845	3.7854364	28S_binpos-2070:2100	False	0.36	2.5214632	7.7129426	4.6652274	4.158106
TATCCCCGCCTGTCACGC	snoDB0485_binpos-0:25	False	0.28	0.43	Ensemble	snoRNA	misc-tRF__tRNA-Asp-GTC	tRNA	HICO-Familiar	True	False	False	['LC']	<span style="color:red">Seq, Seq-Rev, Seq-Seq, Seq-Struct</span>	<span style="color:green">>-----</span><span style="color:goldenrod">|</span><span style="color:red">-✗---<</span>	TCGTGCCCGCATCCTCCACCA	..................	Novel	TCGTG<span style="background-color:lightgreen">CCCGC</span>ATCCTCCACCA	False	False	True	3p-CCA-tRF__tRNA-Thr-CGT	False	0.41	0.62999547	10.446028	-1.8298771	-2.9455075	18S_binpos-476:504	False	0.42	-4.2121444	2.8500218	-2.5035348	0.28792363	misc-tRF__tRNA-Gly-GCC	False	0.33	7.2145977	13.64208	4.984968	7.7915654	snoDB0485_binpos-0:25	False	0.43	-1.2492825	-2.9903352	0.78654003	6.212565	28S_binpos-2070:2100	True	0.26	4.4372063	8.076726	7.5632024	4.155503
TATCCCCGCCTGTCACGCG	28S_binpos-4440:4470	False	0.28	0.58	Ensemble	rRNA	misc-tRF__tRNA-Asp-GTC	tRNA	HICO-Familiar	True	False	False	['LC']	<span style="color:red">Baseline, Seq, Seq-Rev, Seq-Seq, Seq-Struct</span>	<span style="color:green">>-----</span><span style="color:goldenrod">|</span><span style="color:red">----✗<</span>	GCGTGTGCCTACCCTACGCCGGCAGG	......(((.......)))	Novel	GCGTGTGCCTA<span style="background-color:lightgreen">CCC</span><span style="background-color:red">TA</span><span style="background-color:lightgreen">CGCC</span>GGCAGG	False	False	True	28S_binpos-4440:4470	False	0.58	-0.6198707	10.1109295	-1.8267835	-2.9455013	28S_binpos-4680:4710	False	0.43	-4.18956	2.978822	-2.494346	0.2849515	28S_binpos-150:180	False	0.42	2.075456	7.2180414	4.9215884	7.8397837	snoDB0485_binpos-0:25	False	0.47	-1.6014682	-2.8569162	0.76009405	6.26776	28S_binpos-2070:2100	False	0.3	4.3828893	8.101872	7.5402327	4.1645722
TATCCCCGCCTGTCACGCGGGAGACCGG	misc-tRF__tRNA-Asp-GTC	True	0.28	0.07	Ensemble	tRNA	misc-tRF__tRNA-Asp-GTC	tRNA	HICO-Familiar	True	False	False	['LC']	<span style="color:green">Seq, Seq-Rev, Seq-Seq, Seq-Struct</span>	<span style="color:green">>-✓---</span><span style="color:goldenrod">|</span><span style="color:red">-----<</span>	TCCCCGCCTGTCACGCGGGAGACCGG	..(((((((.......))))).))....	tRNA	<span style="background-color:lightgreen">TCCCCGCCTGTCACGCGGGAGACCGG</span>	False	False	True	misc-tRF__tRNA-Asp-GTC	True	0.07	-0.48255917	9.304586	-2.919789	-8.989041	misc-tRF__tRNA-Asp-GTC	True	0.07	-4.002048	2.5013843	5.746521	-5.2281003	misc-tRF__tRNA-Asp-GTC	True	0.07	15.178937	8.522121	9.056772	6.7773914	misc-tRF__tRNA-Asp-GTC	True	0.07	-3.573533	-3.2180324	-6.5013103	10.140046	28S_binpos-2220:2250	False	0.36	4.6936164	9.952039	7.4332027	3.8389175
TATCCCCGCCTGTCACGCGGGAGACCGGG	misc-tRF__tRNA-Asp-GTC	True	0.28	0.1	Ensemble	tRNA	misc-tRF__tRNA-Asp-GTC	tRNA	HICO-Familiar	True	False	False	['LC']	<span style="color:green">Seq, Seq-Rev, Seq-Seq, Seq-Struct</span>	<span style="color:green">>-✓---</span><span style="color:goldenrod">|</span><span style="color:red">-----<</span>	TCCCCGCCTGTCACGCGGGAGACCGG	..(((((((.......))))).)).....	tRNA	<span style="background-color:lightgreen">TCCCCGCCTGTCACGCGGGAGACCGG</span>	False	False	True	misc-tRF__tRNA-Asp-GTC	True	0.1	0.9635693	10.328203	-2.918049	-8.983974	misc-tRF__tRNA-Asp-GTC	True	0.1	-4.04393	2.4947743	5.745592	-5.2303534	misc-tRF__tRNA-Asp-GTC	True	0.1	15.20924	8.605444	9.062554	6.8016396	misc-tRF__tRNA-Asp-GTC	True	0.1	-3.5244954	-3.2116337	-6.4962234	10.131429	28S_binpos-2220:2250	False	0.34	4.6569886	9.907139	7.4296665	3.8282118
TATCCCCGCCTGTCACGCGGGAGACCGGGG	misc-tRF__tRNA-Asp-GTC	True	0.28	0.13	Ensemble	tRNA	misc-tRF__tRNA-Asp-GTC	tRNA	HICO-Familiar	True	False	False	['LC']	<span style="color:green">Seq, Seq-Rev, Seq-Seq, Seq-Struct</span>	<span style="color:green">>--✓--</span><span style="color:goldenrod">|</span><span style="color:red">-----<</span>	TCCCCGCCTGTCACGCGGGAGACCGG	...((((((((((...)))))....)))))	tRNA	<span style="background-color:lightgreen">TCCCCGCCTGTCACGCGGGAGACCGG</span>	False	False	True	misc-tRF__tRNA-Asp-GTC	True	0.13	1.9840618	9.613655	-2.9242413	-8.982201	misc-tRF__tRNA-Asp-GTC	True	0.13	-4.035901	2.5113757	5.748169	-5.218072	misc-tRF__tRNA-Asp-GTC	True	0.13	11.188246	1.7431175	7.4776125	7.3982954	misc-tRF__tRNA-Asp-GTC	True	0.13	-3.6427824	-3.190173	-6.498124	10.130954	28S_binpos-2220:2250	False	0.33	4.674218	9.918563	7.4145465	3.8551536
TATCCCCGCCTGTCACGCGGGAGACGGGG	misc-tRF__tRNA-Asp-GTC	True	0.28	0.14	Ensemble	tRNA	misc-tRF__tRNA-Asp-GTC	tRNA	LOCO	True	False	False	['LC']	<span style="color:green">Seq, Seq-Rev, Seq-Seq, Seq-Struct</span>	<span style="color:green">>--✓--</span><span style="color:goldenrod">|</span><span style="color:red">-----<</span>	TCCCCGCCTGTCACGCGGGAGACCGG	...((((((((((...)))))...)))))	tRNA	<span style="background-color:lightgreen">TCCCCGCCTGTCACGCGGGAGAC</span><span style="background-color:red">C</span><span style="background-color:lightgreen">GG</span>	False	False	False	misc-tRF__tRNA-Asp-GTC	True	0.14	1.6944883	10.683822	-2.9110637	-8.981658	18S_binpos-476:504	True	0.14	-4.0020866	2.510515	5.7450166	-5.2278204	misc-tRF__tRNA-Asp-GTC	True	0.14	11.146047	1.7357227	9.045451	6.915548	misc-tRF__tRNA-Asp-GTC	True	0.14	-3.5837858	-3.1904588	-6.493446	10.123236	28S_binpos-2220:2250	False	0.31	4.6565456	9.946615	7.403329	3.693965
TATCCCCGCCTGTCACGCGGGAGACGGGGT	misc-tRF__tRNA-Asp-GTC	True	0.28	0.17	Ensemble	tRNA	misc-tRF__tRNA-Asp-GTC	tRNA	LOCO	True	False	False	['LC']	<span style="color:green">Seq, Seq-Rev, Seq-Seq, Seq-Struct</span>	<span style="color:green">>---✓-</span><span style="color:goldenrod">|</span><span style="color:red">-----<</span>	TCCCCGCCTGTCACGCGGGAGACCGG	...((((((((((...)))))...))))).	tRNA	<span style="background-color:lightgreen">TCCCCGCCTGTCACGCGGGAGAC</span><span style="background-color:red">C</span><span style="background-color:lightgreen">GG</span>	False	False	False	misc-tRF__tRNA-Asp-GTC	True	0.17	3.525431	10.148596	-2.9252048	-8.97787	18S_binpos-476:504	True	0.17	-4.047162	2.4890056	5.7471685	-5.2235227	misc-tRF__tRNA-Asp-GTC	True	0.17	15.182844	8.894814	7.4108753	7.162773	misc-tRF__tRNA-Asp-GTC	True	0.17	-3.6774344	-3.2265785	-6.4942	10.131046	28S_binpos-4590:4620	False	0.33	4.6780057	10.04473	7.4115863	3.7565892
TATCCCCGCCTTCACGCGGGAGACCGGGG	misc-tRF__tRNA-Asp-GTC	True	0.28	0.24	Ensemble	tRNA	no_annotation	no_annotation	no_annotation	True	False	False	['LC']	<span style="color:green">Seq, Seq-Rev</span>	<span style="color:green">>----✓</span><span style="color:goldenrod">|</span><span style="color:red">-----<</span>	CCGCCTTCACGCGGGAGACCGG	...(((((.((((.....))))..)))))	tRNA	<span style="background-color:lightgreen">CCGCCTTCACGCGGGAGACCGG</span>	False	False	False	misc-tRF__tRNA-Asp-GTC	True	0.24	1.3528568	7.9627376	-3.1558437	-9.188527	28S_binpos-3240:3270	False	0.41	-4.641655	1.0670085	13.643131	9.938211	RNY1_binpos-90:113	False	0.38	11.436504	2.1624544	7.1556296	5.6426244	misc-tRF__tRNA-Asp-GTC	True	0.24	-3.535344	-4.7458425	-6.291209	10.130969	28S_binpos-2070:2100	False	0.31	4.3727007	10.057856	7.019003	3.7358558
TATCCCCGCCTTTCACGCGGGAGACCGGGG	misc-tRF__tRNA-Asp-GTC	True	0.28	0.27	Ensemble	tRNA	misc-tRF__tRNA-Asp-GTC	tRNA	LOCO	True	False	False	['LC']	<span style="color:green">Seq, Seq-Rev</span>	<span style="color:green">>----✓</span><span style="color:goldenrod">|</span><span style="color:red">-----<</span>	CCGCCTTCACGCGGGAGACCGG	...(((((.(((((....)))))..)))))	tRNA	<span style="background-color:lightgreen">CCGCC</span><span style="background-color:red">T</span><span style="background-color:lightgreen">TCACGCGGGAGACCGG</span>	False	False	False	misc-tRF__tRNA-Asp-GTC	True	0.27	1.0672495	7.6016445	-3.151588	-9.182026	CERT1__ENST00000647127.2_binpos-58:87	False	0.57	-5.550598	6.9515886	5.727578	-5.325665	misc-tRF__tRNA-Gly-GCC	False	0.57	14.172564	9.405597	7.2025495	6.991196	misc-tRF__tRNA-Asp-GTC	True	0.27	-3.5336306	-4.7291765	-6.315675	10.130131	28S_binpos-2220:2250	False	0.33	4.6752377	9.912645	7.394725	3.851706
TATCCCCGCGCAGGTTCG	28S_binpos-2760:2790	False	0.28	0.53	Ensemble	rRNA	CTC1__ENST00000651323.1_binpos-5191:5220;misc-tRF__tRNA-Ser-AGA;misc-tRF__tRNA-Ser-CGA;misc-tRF__tRNA-Ser-TGA	protein_coding;tRNA	LOCO	True	False	False	['LC']	<span style="color:red">Baseline, Seq, Seq-Rev, Seq-Seq, Seq-Struct</span>	<span style="color:green">>-----</span><span style="color:goldenrod">|</span><span style="color:red">---✗-<</span>	CCGTCGCCGGCAGTCGAGA	.....((.....))....	Novel	<span style="background-color:lightgreen">CCG</span><span style="background-color:red">TCGCCG</span><span style="background-color:lightgreen">GCAG</span>TCGAGA	False	False	False	28S_binpos-2070:2100	False	0.42	-0.517322	8.185141	-1.9874686	-1.504846	misc-tRF__tRNA-Gly-GCC	False	0.5	-4.047648	1.8966345	15.848632	7.5864463	28S_binpos-2070:2100	False	0.38	1.0499848	7.4130235	8.223503	0.9436205	28S_binpos-2760:2790	False	0.53	-2.421275	-2.7592595	3.2524076	9.967455	28S_binpos-2070:2100	False	0.33	3.1283312	0.50085634	15.79515	4.03314
TATCCCCGCGCAGGTTCGA	28S_binpos-4410:4440	False	0.28	0.56	Ensemble	rRNA	CTC1__ENST00000651323.1_binpos-5191:5220;misc-tRF__tRNA-Ser-AGA;misc-tRF__tRNA-Ser-CGA;misc-tRF__tRNA-Ser-TGA	protein_coding;tRNA	LOCO	True	False	False	['LC']	<span style="color:red">Seq, Seq-Rev, Seq-Seq, Seq-Struct</span>	<span style="color:green">>-----</span><span style="color:goldenrod">|</span><span style="color:red">----✗<</span>	TGGCGGCCAAGCGTTCATAGCGACGTC	.....((.....)).....	Novel	TG<span style="background-color:lightgreen">GCG</span><span style="background-color:red">GCCAAGC</span><span style="background-color:lightgreen">GTTC</span>ATAGCGACGTC	False	False	False	28S_binpos-2070:2100	False	0.47	-0.43310916	8.143997	-1.9885107	-1.5078348	misc-tRF__tRNA-Gly-GCC	False	0.54	-3.9560032	1.880191	15.850372	7.5864964	28S_binpos-2070:2100	False	0.38	1.2086679	7.4662013	8.170144	0.92736006	28S_binpos-4410:4440	False	0.56	-3.3964038	-3.2378683	3.2634954	9.986926	28S_binpos-2070:2100	True	0.26	3.1246264	0.50052726	15.799922	4.0320525
TATCCCCGCGCAGGTTCGAA	misc-tRF__tRNA-Gly-GCC	False	0.3	0.54	Ensemble	tRNA	CTC1__ENST00000651323.1_binpos-5220:5249;misc-tRF__tRNA-Ser-AGA;misc-tRF__tRNA-Ser-CGA;misc-tRF__tRNA-Ser-TGA	protein_coding;tRNA	LOCO	True	False	False	['LC']	<span style="color:red">Baseline, Seq, Seq-Rev, Seq-Seq, Seq-Struct</span>	<span style="color:green">>-----</span><span style="color:goldenrod">|</span><span style="color:red">---✗-<</span>	GACCCATTCGAACGTCTGCCCTATCA	.....((.....))......	Novel	GACCCA<span style="background-color:lightgreen">TTCGAA</span>CGTCTGCCCTATCA	False	False	False	18S_binpos-784:812	False	0.5	-0.91220826	10.945003	-1.9871058	-1.5100569	misc-tRF__tRNA-Gly-GCC	False	0.54	-3.7083333	1.5893002	15.851929	7.585303	28S_binpos-450:480	False	0.38	1.4369539	7.4939327	8.129116	0.96543956	16S_binpos-1350:1380	False	0.44	-3.4256303	-3.150366	3.2509155	9.965059	28S_binpos-1710:1740	False	0.3	3.133769	0.50183827	15.802858	4.0323324
TATCCCCGCGCAGGTTCGAAT	18S_binpos-1652:1680	False	0.3	0.62	Ensemble	rRNA	CTC1__ENST00000651323.1_binpos-5220:5249;misc-tRF__tRNA-Ser-AGA;misc-tRF__tRNA-Ser-CGA;misc-tRF__tRNA-Ser-TGA	protein_coding;tRNA	LOCO	True	False	False	['LC']	<span style="color:red">Baseline, Seq, Seq-Rev, Seq-Seq, Seq-Struct</span>	<span style="color:green">>-----</span><span style="color:goldenrod">|</span><span style="color:red">----✗<</span>	CCCATTCGAACGTCTGCCCT	.....((.....)).......	Novel	<span style="background-color:lightgreen">CCC</span><span style="background-color:red">ATTCGAAC</span><span style="background-color:lightgreen">GTCTGC</span>CCT	False	False	False	28S_binpos-450:480	False	0.46	0.9874973	11.6648245	-1.9817778	-1.5069358	18S_binpos-1652:1680	False	0.62	-2.5876925	1.1764126	15.851053	7.5861697	5p-tRF__tRNA-His-GTG	False	0.52	17.803066	-2.1106734	8.132859	0.8548282	WWC3__ENST00000380861.10_binpos-2725:2750	False	0.48	-3.4194765	-3.2453232	3.2298055	9.954457	28S_binpos-1710:1740	False	0.33	3.1246538	0.4914221	15.805648	4.0322075
TATCCCCGCGCAGGTTCGAATCCTGCC	18S_binpos-336:364	False	0.3	0.56	Ensemble	rRNA	CTC1__ENST00000651323.1_binpos-5220:5249;misc-tRF__tRNA-Ser-AGA;misc-tRF__tRNA-Ser-TGA	protein_coding;tRNA	LOCO	True	False	False	['LC']	<span style="color:red">Baseline, Seq, Seq-Rev, Seq-Seq, Seq-Struct</span>	<span style="color:green">>-----</span><span style="color:goldenrod">|</span><span style="color:red">---✗-<</span>	CCCATTCGAACGTCTGCCCT	.........(((((.......))))).	Novel	CCCA<span style="background-color:lightgreen">TTCGAA</span><span style="background-color:red">CGT</span><span style="background-color:lightgreen">CTGCC</span>CT	False	False	False	28S_binpos-5040:5070	False	0.39	3.3958814	10.614825	3.8857055	3.014161	18S_binpos-336:364	False	0.56	-1.4672449	-2.270051	15.865077	7.60017	5p-tRF__tRNA-His-GTG	False	0.52	14.894034	8.603891	5.630322	6.476678	DNM3OS__ENST00000648228.1_binpos-0:29	False	0.41	-4.0904574	-2.768371	3.2971852	10.074442	5p-tRF__MT-TK	False	0.43	3.0975087	0.3933968	5.332552	9.357603
TATCCCCTGGAGGCGTGGGTT	5p-tRF__tRNA-Gly-GCC	False	0.28	0.57	Ensemble	tRNA	misc-tRF__tRNA-Leu-CAG	tRNA	LOCO	True	False	False	['LC']	<span style="color:red">Baseline, Seq, Seq-Rev, Seq-Seq, Seq-Struct</span>	<span style="color:green">>-----</span><span style="color:goldenrod">|</span><span style="color:red">----✗<</span>	AGCGACCTCAGATCAGACGTGGC	...(((.((....)).)))..	Novel	AGCGACCTCAG<span style="background-color:lightgreen">ATC</span><span style="background-color:red">AGACGTGGC</span><span style="background-color:lightgreen"></span>	False	False	False	misc-tRF__tRNA-Arg-CCT	False	0.43	-0.67381954	10.038581	3.573135	-5.458851	28S_binpos-2670:2700	False	0.43	-2.0937247	2.8950002	5.522459	4.872102	snoDB0843_binpos-60:84	False	0.52	17.514013	-2.4501026	9.858525	0.31130782	5p-tRF__tRNA-Gly-GCC	False	0.57	-2.9485936	-3.8792698	-2.9425294	2.800434	18S_binpos-1120:1148	False	0.41	0.13570601	7.219159	6.786185	9.9396105
TATCCCGGACGAGCCCCA	3p-CCA-tRF__tRNA-Tyr-GTA	False	0.28	0.52	Ensemble	tRNA	3p-CCA-tRF__tRNA-Pro-AGG;3p-CCA-tRF__tRNA-Pro-CGG;3p-CCA-tRF__tRNA-Pro-TGG;CAND2__ENST00000295989.9_binpos-2958:2987;CAND2__ENST00000456430.6_binpos-3016:3045;CAND2__ENST00000650119.1_binpos-3120:3150;KTN1-AS1__ENST00000663990.1_binpos-638:667	lncRNA;protein_coding;tRNA	LOCO	True	False	False	['LC']	<span style="color:red">Baseline, Seq, Seq-Rev, Seq-Seq, Seq-Struct</span>	<span style="color:green">>-----</span><span style="color:goldenrod">|</span><span style="color:red">---✗-<</span>	CGTAGTCGTGGCCGAGTGGTT	......((......))..	Novel	CG<span style="background-color:lightgreen">TA</span><span style="background-color:red">GTCGTGGC</span><span style="background-color:lightgreen">CGAG</span>TGGTT	False	False	False	3p-CCA-tRF__tRNA-Tyr-GTA	False	0.52	-0.25120327	8.597079	-2.6394722	-10.367422	18S_binpos-280:308	False	0.43	-3.4352	2.2485125	12.7109585	-3.3350608	16S_binpos-1110:1140	False	0.47	0.9988278	8.224351	7.1275187	-0.9009023	28S_binpos-4440:4470	False	0.5	-1.1756543	-2.5731008	-2.1959016	2.0004802	18S_binpos-700:728	False	0.39	8.092867	7.4519377	12.600186	7.0971603
TATCCCGGACGAGCCCCCA	3p-CCA-tRF__tRNA-Tyr-GTA	False	0.28	0.57	Ensemble	tRNA	3p-CCA-tRF__tRNA-Pro-AGG;3p-CCA-tRF__tRNA-Pro-CGG;3p-CCA-tRF__tRNA-Pro-TGG	tRNA	LOCO	True	True	False	['TCGA', 'LC']	<span style="color:red">Baseline, Seq, Seq-Rev, Seq-Seq, Seq-Struct</span>	<span style="color:green">>-----</span><span style="color:goldenrod">|</span><span style="color:red">----✗<</span>	GGGCGGCGGGGCGGGGCGGTTCGTCCCCCC	......((........)).	Novel	GGG<span style="background-color:lightgreen">CGG</span><span style="background-color:red">CGGGGCGGGGCGGTTCGT</span><span style="background-color:lightgreen">CCCCC</span>C	False	False	False	3p-CCA-tRF__tRNA-Tyr-GTA	False	0.57	-0.09042032	9.295449	-2.6530793	-10.357211	3p-CCA-tRF__tRNA-Ala-AGC	False	0.44	-3.3773842	2.2003832	12.681015	-3.2536716	28S_binpos-2670:2700	False	0.47	0.9644605	8.187994	7.152069	-0.9681865	28S_binpos-4440:4470	False	0.43	-1.1434894	-2.4683251	-2.1907706	1.9792525	18S_binpos-1624:1652	False	0.32	8.120037	7.3847146	12.579708	7.09213
TATCCCGTAGAACCGAATTTGT	DNM3OS__ENST00000648228.1_binpos-0:29	True	0.28	0.05	Ensemble	lncRNA	mir-10b	miRNA	LOCO	False	True	False	['TCGA']	<span style="color:green">Baseline, Seq, Seq-Seq</span>	<span style="color:green">>✓----</span><span style="color:goldenrod">|</span><span style="color:red">-----<</span>	TATCCGGTAGAACCGAATTTGT	......................	lncRNA	<span style="background-color:lightgreen">TATCC</span><span style="background-color:red">G</span><span style="background-color:lightgreen">GTAGAACCGAATTTGT</span>	False	False	False	DNM3OS__ENST00000648228.1_binpos-0:29	True	0.05	-3.9619439	2.23429	10.257625	2.5211794	18S_binpos-1064:1092	True	0.13	6.1195507	-4.124409	18.364172	6.731308	18S_binpos-1064:1092	False	0.47	2.4610732	-4.850662	4.0121646	12.0849	18S_binpos-1064:1092	False	0.41	3.9364734	-2.6477811	-5.3646665	9.13971	miR-10b-5p	True	0.13	7.5875196	-4.5895467	15.382387	-1.69648
TATCCCTCTAGAGGAGCCTGTTCTGTA	28S_binpos-1650:1680	False	0.29	0.59	Ensemble	rRNA	12S_binpos-540:570	rRNA	HICO-Novel	True	False	False	['LC']	<span style="color:red">Baseline, Seq, Seq-Rev, Seq-Seq, Seq-Struct</span>	<span style="color:green">>-----</span><span style="color:goldenrod">|</span><span style="color:red">----✗<</span>	ATCTAGTAGCTGGTTCCCTCCGAAGTTTC	........((.((((.....)))).))	Novel	ATC<span style="background-color:lightgreen">TAG</span>TAGCTGGTTCCCTCCGAAGTTTC	False	False	True	snoDB0776_binpos-112:133	False	0.48	-3.7195754	4.064017	2.043064	1.413071	28S_binpos-1650:1680	False	0.52	-0.35516584	-2.3584232	1.503022	13.831253	28S_binpos-1650:1680	False	0.59	12.588705	7.6405807	15.882776	3.7175083	miR-517-5p	False	0.41	0.6825172	1.4200324	-5.4608345	0.85918987	piR_0521_binpos-2080:2106	False	0.32	0.97473	2.6427124	6.7165623	0.5671328
TATCCCTGTAGAGAACCCTGA	16S_binpos-330:360	False	0.28	0.52	Ensemble	rRNA	DLEU1__ENST00000650910.1_binpos-4266:4293;LINC00680__ENST00000422882.1_binpos-1092:1118;LINC00989__ENST00000654687.2_binpos-729:756;LINC00989__ENST00000670961.3_binpos-754:783;NRIR__ENST00000662953.1_binpos-1073:1102;SUMF1__ENST00000448413.5_binpos-2040:2	lncRNA;protein_coding	LOCO	True	False	False	['LC']	<span style="color:red">Baseline, Seq, Seq-Rev, Seq-Seq, Seq-Struct</span>	<span style="color:green">>-----</span><span style="color:goldenrod">|</span><span style="color:red">---✗-<</span>	CACTCTTGTCCATCTAGACCTCAATTA	.....................	Novel	CACTCTTGTCC<span style="background-color:lightgreen">ATC</span><span style="background-color:red">TAGA</span><span style="background-color:lightgreen">CCTC</span>AATTA	False	False	False	16S_binpos-330:360	False	0.52	3.5664454	3.85297	-3.016544	-7.5448246	COL1A2__ENST00000464916.1_binpos-493:522	False	0.36	5.0690956	3.3231037	10.043305	-0.7772996	BCL11B__ENST00000357195.8_binpos-27:54	False	0.45	7.5614834	-5.9314847	2.0612693	10.216727	MT-CO1__ENST00000361624.2_binpos-420:440	False	0.38	3.2208326	2.8438032	6.2302513	0.93102616	RPS25__ENST00000629062.1_binpos-990:1020	False	0.33	1.2668889	3.1940746	9.238928	5.547876
TATCCCTTCCTGCCCTGGCT	DHRS4__ENST00000643517.1_binpos-30:60	False	0.3	0.46	Ensemble	protein_coding	mir-4685	miRNA	LOCO	True	False	False	['LC']	<span style="color:red">Baseline, Seq, Seq-Rev, Seq-Seq, Seq-Struct</span>	<span style="color:green">>-----</span><span style="color:goldenrod">|</span><span style="color:red">-✗---<</span>	AGCCTTCTCTGGCCTGTCTCCTGC	........((......))..	Novel	AGCCTTCT<span style="background-color:lightgreen">CTGGC</span>CTGTCTCCTGC	False	False	False	UCP3__ENST00000544614.1_binpos-145:174	False	0.43	-3.7708402	4.0452914	0.4223438	-3.2827575	DHRS4__ENST00000643517.1_binpos-30:60	False	0.46	1.4136639	3.3876343	8.449331	2.723882	miR-346	False	0.41	2.6922636	7.1562495	6.73683	0.9925629	miR-337-3p	False	0.45	1.0645518	2.5148518	2.4061372	6.4034	18S_binpos-1120:1148	False	0.42	3.0620553	5.5643706	8.123902	7.0451164
TATCCCTTGGAGGCGTGGGT	5p-tRF__MT-TL	False	0.28	0.48	Ensemble	tRNA	misc-tRF__tRNA-Leu-CAG	tRNA	LOCO	True	False	False	['LC']	<span style="color:red">Baseline, Seq, Seq-Rev, Seq-Seq, Seq-Struct</span>	<span style="color:green">>-----</span><span style="color:goldenrod">|</span><span style="color:red">--✗--<</span>	CCGTAGCTGGGGATTGTGGGT	...(((.((....)).))).	Novel	CCGTAGC<span style="background-color:lightgreen">TGG</span><span style="background-color:red">GGATT</span><span style="background-color:lightgreen">GTGGGT</span>	False	False	False	5p-tRF__MT-TL	False	0.48	0.62834644	9.985873	3.5609164	-5.454048	DHRS4__ENST00000643517.1_binpos-30:60	False	0.48	-2.2146847	3.4646702	5.5044584	4.9224963	snoDB0843_binpos-60:84	False	0.4	1.3152839	7.368904	8.337799	2.2425885	5p-tRF__tRNA-Gly-GCC	False	0.45	-2.768456	-3.4425137	-2.9464629	2.800011	18S_binpos-1120:1148	False	0.3	0.16120845	7.2072744	6.8114715	9.943077
TATCCCTTGGAGGCGTGGGTT	RNU5D-1__ENST00000363299.1_binpos-90:116	False	0.29	0.52	Ensemble	snRNA	misc-tRF__tRNA-Leu-CAG	tRNA	LOCO	True	False	False	['LC']	<span style="color:red">Baseline, Seq, Seq-Rev, Seq-Seq, Seq-Struct</span>	<span style="color:green">>-----</span><span style="color:goldenrod">|</span><span style="color:red">--✗--<</span>	CCGTAGCTGGGGATTGTGGGT	...(((.((....)).)))..	Novel	CCGTAGC<span style="background-color:lightgreen">TGG</span><span style="background-color:red">GGATT</span><span style="background-color:lightgreen">GTGGGT</span>	False	False	False	5p-tRF__MT-TL	False	0.38	0.13690485	11.087178	3.5908136	-5.484357	VTRNA1-2__ENST00000365241.1_binpos-60:89	False	0.48	-2.0908957	2.8962936	5.513933	4.921651	RNU5D-1__ENST00000363299.1_binpos-90:116	False	0.52	17.468042	-2.5318682	9.854681	0.3220224	snoDB0515_binpos-46:67	False	0.43	-2.9063668	-3.7269018	-2.9457362	2.8016574	18S_binpos-1120:1148	False	0.33	0.1510175	7.210503	6.8033357	9.955144
TATCCCTTGGCTTTGCTCA	ALDH9A1__ENST00000354775.5_binpos-1980:2010	False	0.28	0.56	Ensemble	protein_coding	RPS21__ENST00000370592.2_binpos-203:232	protein_coding	LOCO	True	False	False	['LC']	<span style="color:red">Baseline, Seq, Seq-Rev, Seq-Seq, Seq-Struct</span>	<span style="color:green">>-----</span><span style="color:goldenrod">|</span><span style="color:red">----✗<</span>	GGGTTGCTTGGGAATGCAGCCCAAA	........(((...)))..	Novel	GGG<span style="background-color:lightgreen">TTG</span>CTTGGGAATGCAGCCCAAA	False	False	False	snoDB0849_binpos-46:67	False	0.48	1.979511	5.4028196	2.820891	-3.552229	ALDH9A1__ENST00000354775.5_binpos-1980:2010	False	0.48	2.1704462	2.9845257	8.009174	1.5530363	3p-CCA-tRF__tRNA-Tyr-GTA	False	0.37	3.7748506	7.2819276	7.058174	1.1154858	ALDH9A1__ENST00000354775.5_binpos-1980:2010	False	0.56	0.83561164	4.5521865	3.5353713	6.1427264	KRIT1__ENST00000487168.2_binpos-1350:1380	False	0.32	3.8990736	4.601986	8.67953	5.674187
TATCCCTTGGCTTTGCTCAG	ALDH9A1__ENST00000354775.5_binpos-1980:2010	False	0.3	0.53	Ensemble	protein_coding		piRNA;protein_coding	LOCO	True	False	False	['LC']	<span style="color:red">Seq, Seq-Rev, Seq-Seq, Seq-Struct</span>	<span style="color:green">>-----</span><span style="color:goldenrod">|</span><span style="color:red">--✗--<</span>	TACAACATGGTCTAGCGGTTAGGATTCCTG	.....((.(((...))).))	Novel	TACAACA<span style="background-color:lightgreen">TGG</span>TCTAGCGGTTAGGATTCCTG	False	False	False	RNU12__ENST00000362512.1_binpos-120:150	False	0.45	3.0949922	3.5642254	2.8125772	-3.5672362	ALDH9A1__ENST00000354775.5_binpos-1980:2010	False	0.53	2.1622543	3.0300562	8.048688	1.5400641	HERC2__ENST00000261609.13_binpos-29:58	False	0.4	4.0444226	7.7067485	8.676552	1.659107	snoDB0475_binpos-60:87	False	0.5	0.3581214	5.612125	3.5685036	6.13376	snoDB0091_binpos-58:78	True	0.27	3.9363265	4.5292106	8.6379385	5.6293416
TATCCCTTGGCTTTGCTCAGA	VTRNA1-2__ENST00000365241.1_binpos-60:89	False	0.28	0.52	Ensemble	vtRNA	RALGAPB__ENST00000490114.1_binpos-360:390	protein_coding	LOCO	True	False	False	['LC']	<span style="color:red">Seq, Seq-Rev, Seq-Seq, Seq-Struct</span>	<span style="color:green">>-----</span><span style="color:goldenrod">|</span><span style="color:red">---✗-<</span>	CTCTGATTTCAGCCAGAG	.....((.(((...))).)).	Novel	CTCTG<span style="background-color:lightgreen">AT</span><span style="background-color:red">TTCAGCCAGAG</span><span style="background-color:lightgreen"></span>	False	False	False	VTRNA1-2__ENST00000365241.1_binpos-60:89	False	0.52	3.0925717	3.4831576	2.815454	-3.5888588	ALDH9A1__ENST00000354775.5_binpos-1980:2010	False	0.32	2.190168	3.0153904	8.015143	1.5978483	miR-326	False	0.43	14.872803	-3.5615509	8.676692	1.6031947	snoDB0933_binpos-75:95	False	0.42	0.51312137	5.6962557	3.578966	6.1208262	snoDB0091_binpos-58:78	True	0.27	3.9211211	4.556346	8.677009	5.675219
TATCCGAGGACAATATATT	RNU2-1__ENST00000618664.1_binpos-84:112	True	0.28	0.24	Ensemble	snRNA	RNU2-1__ENST00000618664.1_binpos-56:84;WDR74__ENST00000525239.5_binpos-60:90;WDR74__ENST00000538098.2_binpos-58:87	protein_coding;snRNA	LOCO	True	False	False	['LC']	<span style="color:green">Seq, Seq-Rev, Seq-Struct</span>	<span style="color:green">>----✓</span><span style="color:goldenrod">|</span><span style="color:red">-----<</span>	CTATCCGAGGACAATATATTAAATG	...................	snRNA	C<span style="background-color:lightgreen">TATCCGAGGACAATATATT</span>AAATG	False	False	False	RNU2-1__ENST00000618664.1_binpos-84:112	True	0.24	-3.7206328	3.501445	-1.498628	5.485588	18S_binpos-1036:1064	False	0.32	3.1368556	-0.5975878	9.517688	8.022029	RNU2-1__ENST00000618664.1_binpos-84:112	True	0.25	7.3270497	13.67177	5.9139953	12.362127	RNU1-1__ENST00000383925.1_binpos-28:56	True	0.27	-1.2851485	-0.6851028	-7.2150183	5.3150396	28S_binpos-4710:4740	False	0.3	4.008433	-5.679268	8.584966	1.8988466
TATCCGAGGACAATATATTAAATGG	RNU2-1__ENST00000618664.1_binpos-84:112	True	0.29	0.04	Ensemble	snRNA	RNU2-1__ENST00000618664.1_binpos-84:112;WDR74__ENST00000525239.5_binpos-60:90;WDR74__ENST00000538098.2_binpos-58:87	protein_coding;snRNA	LOCO	True	False	False	['LC']	<span style="color:green">Baseline, Seq, Seq-Rev, Seq-Seq, Seq-Struct</span>	<span style="color:green">>✓----</span><span style="color:goldenrod">|</span><span style="color:red">-----<</span>	TATCCGAGGACAATATATTAAATGGA	.........................	snRNA	<span style="background-color:lightgreen">TATCCGAGGACAATATATTAAATGG</span>A	False	False	False	WDR74__ENST00000538098.2_binpos-87:116	True	0.08	-1.1789926	11.092265	-1.4567952	5.5096116	WDR74__ENST00000538098.2_binpos-87:116	True	0.12	-1.6811695	-4.299563	9.529356	8.030506	RNU2-1__ENST00000618664.1_binpos-84:112	True	0.04	7.5988684	3.5307627	5.9080014	12.365024	RNU2-1__ENST00000618664.1_binpos-84:112	True	0.04	-2.4458401	1.8747494	-7.2361574	5.2795844	RPL37A__ENST00000456586.5_binpos-87:116	True	0.07	3.9690685	-5.659356	8.539872	1.9476242
TATCCGAGTCACGGCACCA	3p-CCA-tRF__tRNA-His-GTG	True	0.28	0.14	Ensemble	tRNA	3p-CCA-tRF__tRNA-His-GTG;mir-4454;piR_0602_binpos-1830:1860	miRNA;piRNA;tRNA	LOCO	True	False	False	['LC']	<span style="color:green">Baseline, Seq, Seq-Rev, Seq-Seq, Seq-Struct</span>	<span style="color:green">>--✓--</span><span style="color:goldenrod">|</span><span style="color:red">-----<</span>	TCGAATCCGAGTCACGGCACCA	...(((.....))).....	tRNA	TCGA<span style="background-color:lightgreen">ATCCGAGTCACGGCACCA</span>	False	False	False	3p-CCA-tRF__tRNA-His-GTG	True	0.14	2.8403294	10.112294	-11.851065	-5.3558307	18S_binpos-392:420	True	0.14	-3.8862	0.94233775	6.546504	-9.452136	3p-CCA-tRF__tRNA-His-GTG	True	0.14	2.084492	7.5174003	6.121551	-0.62308395	3p-CCA-tRF__tRNA-His-GTG	True	0.14	-0.99891895	-3.3649762	2.4994576	-1.4317505	28S_binpos-2070:2100	True	0.26	7.969267	10.060597	19.237356	2.3306446
TATCCGATACGTCCTCTATCCGAG	5S_binpos-25:50	False	0.3	0.54	Ensemble	rRNA	RNU2-1__ENST00000618664.1_binpos-56:84;WDR74__ENST00000525239.5_binpos-60:90;WDR74__ENST00000538098.2_binpos-58:87	protein_coding;snRNA	LOCO	True	False	False	['LC']	<span style="color:red">Baseline, Seq, Seq-Rev, Seq-Seq, Seq-Struct</span>	<span style="color:green">>-----</span><span style="color:goldenrod">|</span><span style="color:red">---✗-<</span>	ACAGTAGTCTGCACATTGGTTAG	..((.((((.(....))))).)).	Novel	ACAG<span style="background-color:lightgreen">TA</span><span style="background-color:red">GTCTGCAC</span><span style="background-color:lightgreen">ATT</span>GGTTAG	False	False	False	12S_binpos-570:600	False	0.5	-4.834016	10.376433	-2.3877976	10.999491	5S_binpos-25:50	False	0.54	-1.7353102	-2.0686865	10.090386	-2.7318625	28S_binpos-1590:1620	False	0.46	16.918213	4.202107	10.995645	3.1193554	5S_binpos-25:50	False	0.42	-3.9974394	2.7398665	-6.0962205	8.128697	AOPEP__ENST00000478473.1_binpos-630:660	False	0.42	-1.4710503	-3.5423398	11.203544	5.278237
TATCCGCAGCAGGTCTCC	SMC1A__ENST00000469129.1_binpos-825:847	False	0.29	0.59	Ensemble	protein_coding	28S_binpos-2790:2820	rRNA	HICO-Novel	True	False	False	['LC']	<span style="color:red">Baseline, Seq, Seq-Rev, Seq-Seq, Seq-Struct</span>	<span style="color:green">>-----</span><span style="color:goldenrod">|</span><span style="color:red">----✗<</span>	AAGCAGGGTCGGGCCTGGTTAG	...((......)).....	Novel	A<span style="background-color:lightgreen">AGCAGG</span>GTCGGGCCTGGTTAG	False	False	True	18S_binpos-616:644	False	0.33	1.9517753	9.787973	5.2320714	0.5652856	18S_binpos-616:644	False	0.39	0.17085668	-5.0325503	4.729775	12.5979	SMC1A__ENST00000469129.1_binpos-825:847	False	0.59	1.7866188	6.3535466	7.2044897	-0.1915551	18S_binpos-616:644	False	0.53	-1.0838425	-3.6058238	-1.8149506	10.958658	28S_binpos-1440:1470	False	0.36	4.105845	6.778176	7.6734433	4.4788427
TATCCGCAGCAGGTCTCCA	18S_binpos-616:644	False	0.28	0.54	Ensemble	rRNA	28S_binpos-2790:2820	rRNA	HICO-Novel	True	False	False	['LC']	<span style="color:red">Baseline, Seq, Seq-Rev, Seq-Seq, Seq-Struct</span>	<span style="color:green">>-----</span><span style="color:goldenrod">|</span><span style="color:red">---✗-<</span>	AATTCCAGCTCCAATAGCGTATAT	...((......))......	Novel	AATTCCAG<span style="background-color:lightgreen">CTCCA</span>ATAGCGTATAT	False	False	True	18S_binpos-616:644	False	0.54	2.4813504	9.943374	5.2316055	0.5538222	18S_binpos-616:644	False	0.42	0.06708984	-5.128471	4.7201853	12.592928	3p-CCA-tRF__tRNA-Ala-AGC	False	0.5	1.9135216	6.284538	7.176931	-0.24923818	5p-tRF__tRNA-Thr-TGT	False	0.53	-1.0967507	-3.5924034	-1.8120285	10.957943	28S_binpos-2340:2370	False	0.32	4.0486393	6.7811866	7.673049	4.4932265
TATCCGCAGCAGGTCTCCAAG	18S_binpos-616:644	False	0.28	0.53	Ensemble	rRNA	28S_binpos-2790:2820	rRNA	HICO-Novel	True	False	False	['LC']	<span style="color:red">Baseline, Seq, Seq-Rev, Seq-Seq, Seq-Struct</span>	<span style="color:green">>-----</span><span style="color:goldenrod">|</span><span style="color:red">---✗-<</span>	GGCGCACTGCGAGCAGTAGCCCAAACAATC	...((......))........	Novel	GGCGCACTGCG<span style="background-color:lightgreen">AGCAG</span><span style="background-color:red">TAGC</span><span style="background-color:lightgreen">CCAA</span>ACAATC	False	False	True	18S_binpos-616:644	False	0.48	2.4812903	9.31461	5.1710515	0.5649108	18S_binpos-616:644	False	0.43	-3.666055	0.89833516	4.7060127	12.58794	snoDB0870_binpos-46:66	False	0.48	17.305933	-1.2540361	7.2809114	-0.31468177	18S_binpos-616:644	False	0.53	-1.0721548	-4.103774	5.0576878	0.7622905	28S_binpos-2340:2370	False	0.38	4.039634	6.80263	7.6863947	4.47714
TATCCGCAGCAGGTCTCCAAGG	18S_binpos-616:644	False	0.28	0.52	Ensemble	rRNA	28S_binpos-2790:2820	rRNA	HICO-Novel	True	False	False	['LC']	<span style="color:red">Baseline, Seq, Seq-Rev, Seq-Seq, Seq-Struct</span>	<span style="color:green">>-----</span><span style="color:goldenrod">|</span><span style="color:red">---✗-<</span>	ACAGCCCAGGGCCGCAGGCTCATGCCCTC	...((......)).........	Novel	ACAGCC<span style="background-color:lightgreen">CAGG</span>GCCGCAGGCTCATGCCCTC	False	False	True	18S_binpos-616:644	False	0.52	2.2132738	9.720898	5.20301	0.5672054	18S_binpos-616:644	False	0.45	-3.7257845	0.91056836	4.6935515	12.581735	5p-tRF__MT-TK	False	0.45	15.874784	-7.073594	7.2709513	-0.13731101	18S_binpos-616:644	False	0.5	-1.1180782	-4.59687	5.0690565	0.7846113	28S_binpos-2340:2370	False	0.41	4.021235	6.78442	7.6334376	4.407445
TATCCGCAGCAGGTCTCCAAGGT	3p-CCA-tRF__tRNA-Ala-AGC	False	0.29	0.57	Ensemble	tRNA	28S_binpos-2790:2820	rRNA	HICO-Novel	True	False	False	['LC']	<span style="color:red">Baseline, Seq, Seq-Rev, Seq-Seq, Seq-Struct</span>	<span style="color:green">>-----</span><span style="color:goldenrod">|</span><span style="color:red">---✗-<</span>	CGCCACCTCAGATCAGACGTG	...((......))..........	Novel	<span style="background-color:lightgreen">CGC</span>CACCTCAGATCAGACGTG	False	False	True	18S_binpos-616:644	False	0.52	1.914927	9.763914	5.2190285	0.56378675	18S_binpos-616:644	False	0.52	-3.7346556	0.9360683	4.694282	12.580513	3p-CCA-tRF__tRNA-Ala-AGC	False	0.57	16.87195	-3.9471097	7.2400002	-0.27289438	miR-888-5p	False	0.48	-1.1479256	-4.654455	5.058174	0.76216257	28S_binpos-2340:2370	False	0.43	3.9982584	6.7762165	7.6574845	4.4951015
TATCCGCAGCAGGTCTCCAAGGTG	18S_binpos-616:644	False	0.28	0.58	Ensemble	rRNA	28S_binpos-2790:2820	rRNA	HICO-Novel	True	False	False	['LC']	<span style="color:red">Baseline, Seq, Seq-Rev, Seq-Seq, Seq-Struct</span>	<span style="color:green">>-----</span><span style="color:goldenrod">|</span><span style="color:red">----✗<</span>	ACTCGTGCGGACCAGGGGAATC	...((......))...........	Novel	ACTCGTGCGGAC<span style="background-color:lightgreen">CAGG</span>GGAATC	False	False	True	18S_binpos-616:644	False	0.58	2.0354686	9.790017	5.210791	0.59301895	18S_binpos-616:644	False	0.54	-3.779068	1.0004739	4.6836143	12.576963	3p-CCA-tRF__tRNA-Ala-AGC	False	0.42	13.601079	5.9654226	7.225298	-0.31399146	3p-CCA-tRF__MT-TE	False	0.5	-1.1392169	-4.702219	5.042047	0.7532596	snoDB0854_binpos-28:56	False	0.46	3.9773455	6.767182	7.635383	4.5118823
TATCCGCTGGCTTACTCT	3p-CCA-tRF__tRNA-Tyr-GTA	False	0.29	0.42	Ensemble	tRNA	DCPS__ENST00000529149.1_binpos-260:286;NHEJ1__ENST00000356853.10_binpos-2600:2625;NHEJ1__ENST00000457600.3_binpos-2538:2565;NHEJ1__ENST00000698174.1_binpos-2640:2670;NHEJ1__ENST00000698175.1_binpos-2540:2560;NHEJ1__ENST00000698210.1_binpos-364:392	protein_coding	LOCO	True	False	False	['LC']	<span style="color:red">Baseline, Seq, Seq-Rev, Seq-Seq, Seq-Struct</span>	<span style="color:green">>-----</span><span style="color:goldenrod">|</span><span style="color:red">-✗---<</span>	ATCCCGGGTGCTGTAGGCT	..................	Novel	<span style="background-color:lightgreen">ATCC</span><span style="background-color:red">CGGGT</span><span style="background-color:lightgreen">GCTG</span>TAGGCT	False	False	False	POLR2L__ENST00000322028.5_binpos-20:40	False	0.37	-0.62890285	9.921801	3.334437	-3.6055624	18S_binpos-112:140	False	0.39	1.2004608	6.209225	8.005761	4.1800833	3p-CCA-tRF__tRNA-Tyr-GTA	False	0.42	7.49974	13.872212	4.195318	8.823687	snoDB0933_binpos-50:75	False	0.42	0.1345504	-1.5583389	-2.2898371	-10.860972	VMP1__ENST00000592790.1_binpos-3325:3350	False	0.39	4.8224864	3.9649749	8.614777	4.855398
TATCCGCTGGCTTACTCTC	RNY1_binpos-90:113	False	0.3	0.5	Ensemble	YRNA		lncRNA;piRNA;protein_coding	LOCO	True	False	False	['LC']	<span style="color:red">Baseline, Seq, Seq-Rev, Seq-Seq, Seq-Struct</span>	<span style="color:green">>-----</span><span style="color:goldenrod">|</span><span style="color:red">--✗--<</span>	TGAGAACTGAATTCCATAGGCTGTCTCTCG	...................	Novel	TGAGAACTGAATTCCATAG<span style="background-color:lightgreen">GCTG</span><span style="background-color:red">TCTCT</span><span style="background-color:lightgreen">CG</span>	False	False	False	POLR2L__ENST00000322028.5_binpos-20:40	False	0.42	-0.57404524	9.943346	3.3753169	-3.5859134	RNY1_binpos-90:113	False	0.5	1.1817607	6.2112355	8.000977	4.197747	18S_binpos-112:140	False	0.42	7.4168367	13.697528	4.219146	8.848086	snoDB0933_binpos-50:75	False	0.43	-0.19804333	-1.8061807	-2.2898777	-10.861392	VMP1__ENST00000592790.1_binpos-3325:3350	False	0.35	4.840385	3.9318821	8.609302	4.8523846
TATCCGCTGGCTTACTCTCA	miR-3200-3p	False	0.29	0.52	Ensemble	miRNA	UBE2Q2P2__ENST00000618775.4_binpos-540:567;UBE2Q2P2__ENST00000633127.1_binpos-540:570	lncRNA	LOCO	True	False	False	['LC']	<span style="color:red">Baseline, Seq, Seq-Rev, Seq-Seq, Seq-Struct</span>	<span style="color:green">>-----</span><span style="color:goldenrod">|</span><span style="color:red">--✗--<</span>	CTTCGATGTCGGCTCTTCCTA	....................	Novel	CTTCGATGTC<span style="background-color:lightgreen">GGCT</span>CTTCCTA	False	False	False	POLR2L__ENST00000322028.5_binpos-20:40	False	0.45	3.9923203	9.935988	3.3477702	-3.610595	HNRNPH1__ENST00000504549.5_binpos-480:510	False	0.4	1.1975098	6.215775	8.011759	4.21074	miR-3200-3p	False	0.52	8.298551	12.841759	4.209057	8.847199	snoDB0933_binpos-50:75	False	0.5	-3.6038187	-5.4742255	-2.2899406	-10.861596	snoDB0243_binpos-58:79	False	0.36	4.862884	3.900124	8.632709	4.866746
TATCCGCTGGCTTACTCTCC	28S_binpos-4950:4980	False	0.3	0.5	Ensemble	rRNA		piRNA;protein_coding	LOCO	True	False	False	['LC']	<span style="color:red">Baseline, Seq, Seq-Rev, Seq-Seq, Seq-Struct</span>	<span style="color:green">>-----</span><span style="color:goldenrod">|</span><span style="color:red">--✗--<</span>	TGAGAACTGAATTCCATAGGCTGTCTCTCG	....................	Novel	TGAGAACTGAATTCCATAG<span style="background-color:lightgreen">GCTG</span><span style="background-color:red">TCTCT</span><span style="background-color:lightgreen">CG</span>	False	False	False	VTRNA2-1__ENST00000602301.2_binpos-27:54	False	0.38	-0.62705445	10.001864	3.348117	-3.6114964	28S_binpos-4950:4980	False	0.5	1.1938356	6.205751	8.0096035	4.1784997	18S_binpos-112:140	False	0.4	8.310388	12.924429	4.211743	8.845323	snoDB0933_binpos-50:75	False	0.41	-3.7988238	-5.5522184	-2.2897923	-10.861328	18S_binpos-112:140	False	0.35	4.843365	3.8981402	8.629826	4.8469205
TATCCGCTGGCTTACTCTCG	18S_binpos-112:140	False	0.29	0.5	Ensemble	rRNA	DCPS__ENST00000529149.1_binpos-260:286	protein_coding	LOCO	True	False	False	['LC']	<span style="color:red">Baseline, Seq, Seq-Rev, Seq-Seq, Seq-Struct</span>	<span style="color:green">>-----</span><span style="color:goldenrod">|</span><span style="color:red">--✗--<</span>	TTATGGTTCCTTTGGTCGCTCGCTCC	....................	Novel	T<span style="background-color:lightgreen">TAT</span><span style="background-color:red">GGTTCCTTTGGT</span><span style="background-color:lightgreen">CGCT</span>CGCTCC	False	False	False	POLR2L__ENST00000322028.5_binpos-20:40	False	0.4	-1.9653774	8.029076	3.343037	-3.5938632	28S_binpos-4950:4980	False	0.47	1.1940917	6.2114987	8.006479	4.209211	18S_binpos-112:140	False	0.5	8.19502	12.906613	4.210917	8.83996	snoDB0933_binpos-50:75	False	0.43	-3.5630279	-4.6113935	-2.2899475	-10.861978	18S_binpos-112:140	False	0.36	4.8640633	3.9139876	8.62817	4.8405476
TATCCGCTGGCTTACTCTCT	18S_binpos-112:140	False	0.29	0.46	Ensemble	rRNA	B4GALT3__ENST00000465740.1_binpos-30:60;B4GALT3__ENST00000470882.5_binpos-1290:1320;SYNM-AS2__ENST00000566974.1_binpos-1350:1377	lncRNA;protein_coding	LOCO	True	False	False	['LC']	<span style="color:red">Baseline, Seq, Seq-Rev, Seq-Seq, Seq-Struct</span>	<span style="color:green">>-----</span><span style="color:goldenrod">|</span><span style="color:red">-✗---<</span>	TTATGGTTCCTTTGGTCGCTCGCT	....................	Novel	T<span style="background-color:lightgreen">TAT</span><span style="background-color:red">GGTTCCTTTGGT</span><span style="background-color:lightgreen">CGCT</span>CGCT	False	False	False	POLR2L__ENST00000322028.5_binpos-20:40	False	0.35	-3.3867784	5.894071	3.346801	-3.6139395	RNY1_binpos-90:113	False	0.35	1.1967362	6.212654	7.9947386	4.196113	18S_binpos-112:140	False	0.46	8.369359	12.849268	4.208598	8.840742	snoDB0933_binpos-50:75	False	0.4	-3.7499137	-5.5123286	-2.2897708	-10.861715	18S_binpos-112:140	False	0.36	4.866525	3.898256	8.588087	4.893535
TATCCGCTGGCTTACTCTCTC	RNY1_binpos-90:113	False	0.3	0.5	Ensemble	YRNA	UBE2Q2P2__ENST00000618775.4_binpos-540:567;UBE2Q2P2__ENST00000633127.1_binpos-540:570	lncRNA	LOCO	True	False	False	['LC']	<span style="color:red">Baseline, Seq, Seq-Rev, Seq-Seq, Seq-Struct</span>	<span style="color:green">>-----</span><span style="color:goldenrod">|</span><span style="color:red">--✗--<</span>	TGAGAACTGAATTCCATAGGCTGTCTCTCG	.....................	Novel	TGAGAACTGAATTCCATAG<span style="background-color:lightgreen">GCTG</span><span style="background-color:red">TCTCTC</span><span style="background-color:lightgreen">G</span>	False	False	False	VTRNA2-1__ENST00000602301.2_binpos-27:54	False	0.38	-3.259686	3.9625502	3.347295	-3.6156769	RNY1_binpos-90:113	False	0.5	1.1869042	6.204399	7.9993706	4.180797	18S_binpos-112:140	False	0.46	7.5100174	-6.9169645	4.2104344	8.848024	snoDB0933_binpos-50:75	False	0.42	-4.456612	-6.209915	-2.2899003	-10.862109	18S_binpos-112:140	False	0.36	4.8704586	3.874818	8.612578	4.833729
TATCCGCTGGCTTACTCTCTCA	snoDB0877_binpos-140:168	False	0.3	0.5	Ensemble	snoRNA	no_annotation	no_annotation	no_annotation	True	False	False	['LC']	<span style="color:red">Baseline, Seq, Seq-Rev, Seq-Seq, Seq-Struct</span>	<span style="color:green">>-----</span><span style="color:goldenrod">|</span><span style="color:red">--✗--<</span>	TGAGAACTGAATTCCATAGGCTGTCTCTCG	......................	Novel	TGAGAACTGAATTCCATAG<span style="background-color:lightgreen">GCTG</span><span style="background-color:red">TCTCTC</span><span style="background-color:lightgreen">G</span>	False	False	False	POLR2L__ENST00000322028.5_binpos-20:40	False	0.45	0.114076495	1.6915306	3.3454068	-3.6103106	snoDB0877_binpos-140:168	False	0.5	1.1897981	6.22213	8.001287	4.201804	18S_binpos-112:140	False	0.45	2.9213355	-5.8766866	3.495076	13.524541	snoDB0933_binpos-50:75	False	0.45	-4.318501	-6.0244994	-2.2900298	-10.862128	snoDB0243_binpos-58:79	False	0.32	4.8618894	3.8768425	8.613255	4.846686
TATCCGCTGGCTTACTCTCTCG	snoDB0877_binpos-140:168	False	0.3	0.47	Ensemble	snoRNA	UBE2Q2P2__ENST00000618775.4_binpos-540:567;UBE2Q2P2__ENST00000633127.1_binpos-540:570	lncRNA	LOCO	True	False	False	['LC']	<span style="color:red">Baseline, Seq, Seq-Rev, Seq-Seq, Seq-Struct</span>	<span style="color:green">>-----</span><span style="color:goldenrod">|</span><span style="color:red">-✗---<</span>	TGAGAACTGAATTCCATAGGCTGTCTCTCG	......................	Novel	TGAGAACTGAATTCCATAG<span style="background-color:lightgreen">GCTG</span><span style="background-color:red">TCTCTC</span><span style="background-color:lightgreen">G</span>	False	False	False	VTRNA2-1__ENST00000602301.2_binpos-27:54	False	0.41	-3.2229137	6.3673587	3.3409636	-3.6138299	snoDB0877_binpos-140:168	False	0.47	1.190091	6.219118	7.9835844	4.1834254	18S_binpos-112:140	False	0.45	2.966722	-5.951123	3.4401734	13.541506	miR-1343-3p	False	0.42	-4.3937836	-6.0479584	-2.2899384	-10.861925	18S_binpos-112:140	False	0.36	4.8632045	3.8862603	8.623377	4.843917
TATCCGCTGGCTTACTCTCTCT	RNY1_binpos-90:113	False	0.3	0.5	Ensemble	YRNA	no_annotation	no_annotation	no_annotation	True	False	False	['LC']	<span style="color:red">Baseline, Seq, Seq-Rev, Seq-Seq, Seq-Struct</span>	<span style="color:green">>-----</span><span style="color:goldenrod">|</span><span style="color:red">--✗--<</span>	TGAGAACTGAATTCCATAGGCTGTCTCTCG	......................	Novel	TGAGAACTGAATTCCATAG<span style="background-color:lightgreen">GCTG</span><span style="background-color:red">TCTCTC</span><span style="background-color:lightgreen">G</span>	False	False	False	snoDB0639_binpos-52:72	False	0.36	-3.1773984	2.2512832	3.3414392	-3.6181254	RNY1_binpos-90:113	False	0.5	1.1933953	6.2203846	7.985889	4.1865344	18S_binpos-112:140	False	0.46	2.8060546	-5.830273	3.4271736	13.529573	miR-937-3p	False	0.38	-4.4904747	-6.27807	-2.289893	-10.862109	18S_binpos-112:140	False	0.32	4.869034	3.8775172	8.612267	4.8356237
TATCCGCTGGCTTACTCTCTCTA	5.8S_binpos-135:157	False	0.28	0.42	Ensemble	rRNA	no_annotation	no_annotation	no_annotation	True	False	False	['LC']	<span style="color:red">Baseline, Seq, Seq-Rev, Seq-Seq, Seq-Struct</span>	<span style="color:green">>-----</span><span style="color:goldenrod">|</span><span style="color:red">-✗---<</span>	CTTTGGTCGCTCGCTCCTCTCCTACT	.......................	Novel	CTTTGGT<span style="background-color:lightgreen">CGCT</span><span style="background-color:red">CGCTCC</span><span style="background-color:lightgreen">TCTCC</span>TACT	False	False	False	VTRNA2-1__ENST00000602301.2_binpos-27:54	False	0.39	-3.4330258	1.8936533	3.3425856	-3.6060128	18S_binpos-280:308	False	0.39	1.1874548	6.217059	7.9893603	4.199535	18S_binpos-112:140	False	0.38	7.741642	-4.349191	5.9116406	19.55244	5.8S_binpos-135:157	False	0.42	2.7204804	1.1105158	-2.2897441	-10.8614435	snoDB0243_binpos-58:79	False	0.3	4.8379116	3.8682284	8.615753	4.846543
TATCCGCTGGCTTACTCTCTCTC	misc-tRF__tRNA-Glu-CTC	False	0.3	0.47	Ensemble	tRNA	no_annotation	no_annotation	no_annotation	True	False	False	['LC']	<span style="color:red">Baseline, Seq, Seq-Rev, Seq-Seq, Seq-Struct</span>	<span style="color:green">>-----</span><span style="color:goldenrod">|</span><span style="color:red">-✗---<</span>	TGAGAACTGAATTCCATAGGCTGTCTCTCG	.......................	Novel	TGAGAACTGAATTCCATAG<span style="background-color:lightgreen">GCTG</span><span style="background-color:red">TCTCTC</span><span style="background-color:lightgreen">G</span>	False	False	False	VTRNA2-1__ENST00000602301.2_binpos-27:54	False	0.39	-3.2519135	1.9968624	3.340297	-3.614396	misc-tRF__tRNA-Glu-CTC	False	0.47	1.1958405	6.219337	7.979921	4.193049	18S_binpos-112:140	False	0.43	7.6900134	-4.18628	5.8939652	19.483719	18S_binpos-112:140	False	0.42	-4.512549	-6.3173614	-2.2899237	-10.862156	18S_binpos-112:140	False	0.35	4.869019	3.8775105	8.621742	4.8326454
TATCCGCTGGCTTACTCTCTCTCA	snoDB0877_binpos-140:168	False	0.3	0.47	Ensemble	snoRNA	no_annotation	no_annotation	no_annotation	True	False	False	['LC']	<span style="color:red">Baseline, Seq, Seq-Rev, Seq-Seq, Seq-Struct</span>	<span style="color:green">>-----</span><span style="color:goldenrod">|</span><span style="color:red">-✗---<</span>	TGAGAACTGAATTCCATAGGCTGTCTCTCG	........................	Novel	TGAGAACTGAATTCCATAG<span style="background-color:lightgreen">GCTG</span><span style="background-color:red">TCTCTC</span><span style="background-color:lightgreen">G</span>	False	False	False	snoDB0933_binpos-75:95	False	0.38	-0.03269401	1.5122722	3.329049	-3.6160228	snoDB0877_binpos-140:168	False	0.47	1.1913563	6.224113	7.982615	4.173874	28S_binpos-4440:4470	False	0.38	7.1813912	2.8327754	1.607624	16.585419	18S_binpos-112:140	False	0.42	-4.3193035	-6.1289616	-2.2899787	-10.862411	VMP1__ENST00000592790.1_binpos-3325:3350	False	0.33	4.872949	3.8816392	8.615671	4.841776
TATCCGCTGGCTTACTCTCTCTCG	18S_binpos-112:140	False	0.29	0.46	Ensemble	rRNA	no_annotation	no_annotation	no_annotation	True	False	False	['LC']	<span style="color:red">Baseline, Seq, Seq-Rev, Seq-Seq, Seq-Struct</span>	<span style="color:green">>-----</span><span style="color:goldenrod">|</span><span style="color:red">-✗---<</span>	GGTTCCTTTGGTCGCTCGCTC	........................	Novel	GGTTCCTTTGGT<span style="background-color:lightgreen">CGCT</span><span style="background-color:red">C</span><span style="background-color:lightgreen">GCT</span>C	False	False	False	VTRNA2-1__ENST00000602301.2_binpos-27:54	False	0.38	-3.3900428	4.259691	3.3373392	-3.6143715	snoDB0877_binpos-140:168	False	0.42	1.1953192	6.2108955	7.9835553	4.204287	18S_binpos-112:140	False	0.46	7.2044706	2.821838	1.593338	16.56118	18S_binpos-112:140	False	0.42	-4.425527	-6.1440516	-2.2899015	-10.862034	misc-tRF__tRNA-His-GTG	False	0.38	4.870128	3.8750565	8.617523	4.8339562
TATCCGCTGGCTTACTCTCTCTCT	misc-tRF__tRNA-Glu-CTC	False	0.3	0.47	Ensemble	tRNA	no_annotation	no_annotation	no_annotation	True	False	False	['LC']	<span style="color:red">Baseline, Seq, Seq-Rev, Seq-Seq, Seq-Struct</span>	<span style="color:green">>-----</span><span style="color:goldenrod">|</span><span style="color:red">-✗---<</span>	TGAGAACTGAATTCCATAGGCTGTCTCTCG	........................	Novel	TGAGAACTGAATTCCATAG<span style="background-color:lightgreen">GCTG</span><span style="background-color:red">TCTCTC</span><span style="background-color:lightgreen">G</span>	False	False	False	snoDB0639_binpos-52:72	False	0.33	-2.815067	0.6770133	3.3392289	-3.6191833	misc-tRF__tRNA-Glu-CTC	False	0.47	1.1949843	6.224727	8.011866	4.1527033	18S_binpos-112:140	False	0.46	7.173484	2.8347278	1.6107762	16.588224	18S_binpos-112:140	False	0.38	-4.4955835	-6.302987	-2.2895913	-10.8627825	MT-ND4__ENST00000361381.2_binpos-1020:1050	False	0.38	4.87332	3.874711	8.612514	4.796851
TATCCGCTGGCTTACTCTCTCTT	snoDB0877_binpos-140:168	False	0.3	0.5	Ensemble	snoRNA	no_annotation	no_annotation	no_annotation	True	False	False	['LC']	<span style="color:red">Baseline, Seq, Seq-Rev, Seq-Seq, Seq-Struct</span>	<span style="color:green">>-----</span><span style="color:goldenrod">|</span><span style="color:red">--✗--<</span>	TGAGAACTGAATTCCATAGGCTGTCTCTCG	.......................	Novel	TGAGAACTGAATTCCATAG<span style="background-color:lightgreen">GCTG</span><span style="background-color:red">TCTCTC</span><span style="background-color:lightgreen">G</span>	False	False	False	snoDB0855_binpos-50:70	False	0.44	-2.648004	0.58774656	3.3385775	-3.606186	snoDB0877_binpos-140:168	False	0.5	1.1926688	6.2223	7.9817486	4.167623	18S_binpos-112:140	False	0.48	7.6091785	-3.9827933	5.922375	19.50046	snoDB0870_binpos-46:66	False	0.42	-4.5324802	-6.3691764	-2.2898633	-10.862254	18S_binpos-112:140	False	0.35	4.864186	3.8794508	8.617887	4.848246
TATCCGGCTCGAAGGACCA	28S_binpos-0:30	True	0.28	0.0	Ensemble	rRNA	3p-CCA-tRF__tRNA-Tyr-GTA	tRNA	LOCO	False	True	False	['TCGA']	<span style="color:green">Baseline, Seq, Seq-Rev, Seq-Seq, Seq-Struct</span>	<span style="color:green">>✓----</span><span style="color:goldenrod">|</span><span style="color:red">-----<</span>	TATCCGGCTCGAAGGACCA	..(((........)))...	rRNA	<span style="background-color:lightgreen">TATCCGGCTCGAAGGACCA</span>	False	False	False	28S_binpos-0:30	True	0.0	5.003518	11.065845	-4.462211	0.57977563	snoDB0836_binpos-120:142	True	0.0	-1.2876322	0.5673993	0.7229112	-1.6930933	18S_binpos-1204:1232	True	0.0	2.1462083	7.887895	8.1347885	3.2764997	3p-CCA-tRF__MT-TE	True	0.0	-0.571413	-3.233834	5.5522265	3.8980312	RNU7-1__ENST00000458811.1_binpos-21:42	True	0.0	3.40505	2.1938684	0.90984756	2.5589664
TATCCGGCTCGCGTGGGTGT	miR-1180-3p	True	0.3	0.14	Ensemble	miRNA	mir-1180	miRNA	LOCO	True	False	False	['LC']	<span style="color:green">Baseline, Seq-Seq</span>	<span style="color:green">>--✓--</span><span style="color:goldenrod">|</span><span style="color:red">-----<</span>	TTTCCGGCTCGCGTGGGTGTGT	((((((.......)))))).	miRNA	TT<span style="background-color:lightgreen">TCCGGCTCGCGTGGGTGT</span>GT	False	False	False	snoDB0071_binpos-54:74	False	0.5	-0.36521754	9.333038	6.4320903	-9.054188	miR-1180-3p	True	0.14	-4.0518837	2.671902	14.872913	-0.732328	5.8S_binpos-0:27	False	0.43	-2.4902802	0.96664274	8.932424	4.7121263	nan__ENST00000689186.1_binpos-30:60	False	0.38	-3.349019	-5.7199216	0.80404556	10.254997	28S_binpos-600:630	True	0.14	3.2861705	12.645539	-1.1976981	9.774101
TATCCGGCTCGCGTGGGTGTG	miR-1180-3p	True	0.3	0.09	Ensemble	miRNA	mir-1180	miRNA	LOCO	True	False	False	['LC']	<span style="color:green">Baseline, Seq-Seq</span>	<span style="color:green">>-✓---</span><span style="color:goldenrod">|</span><span style="color:red">-----<</span>	TTTCCGGCTCGCGTGGGTGTGT	((((((.......))))))..	miRNA	TT<span style="background-color:lightgreen">TCCGGCTCGCGTGGGTGTG</span>T	False	False	False	snoDB0923_binpos-50:70	False	0.52	-0.31932423	9.184623	6.4346004	-9.054063	miR-1180-3p	True	0.09	-4.027517	2.65073	14.874833	-0.7337407	5.8S_binpos-0:27	False	0.45	-0.7982548	1.2248969	8.955747	4.8241425	CIRBP__ENST00000591659.5_binpos-0:28	False	0.38	-3.325638	-5.753489	0.8031527	10.256922	28S_binpos-600:630	True	0.09	3.284854	12.64703	-1.1986685	9.775714
TATCCGGCTCGCGTGGGTGTGT	MYH10__ENST00000685736.1_binpos-52:78	True	0.28	0.05	Ensemble	protein_coding	mir-1180	miRNA	LOCO	True	False	False	['LC']	<span style="color:green">Baseline, Seq, Seq-Seq</span>	<span style="color:green">>✓----</span><span style="color:goldenrod">|</span><span style="color:red">-----<</span>	TTTCCGGCTCGCGTGGGTGTGT	((((((.......))))))...	protein_coding	TT<span style="background-color:lightgreen">TCCGGCTCGCGTGGGTGTGT</span>	False	False	False	MYH10__ENST00000685736.1_binpos-52:78	True	0.05	-0.23495854	9.162321	6.4354033	-9.051604	miR-1180-3p	True	0.05	-3.967369	2.638644	14.883958	-0.73159456	CIRBP__ENST00000591659.5_binpos-0:28	False	0.48	16.00426	-6.4579134	11.908524	6.3664703	CIRBP__ENST00000591659.5_binpos-0:28	False	0.41	-3.328269	-5.9787107	0.80442935	10.254792	28S_binpos-600:630	True	0.05	3.2737856	12.63914	-1.1966009	9.770771
TATCCGGCTCGGAGGACCA	3p-CCA-tRF__tRNA-Tyr-GTA	True	0.28	0.0	Ensemble	tRNA	3p-CCA-tRF__tRNA-Tyr-GTA	tRNA	LOCO	False	True	False	['TCGA']	<span style="color:green">Baseline, Seq, Seq-Rev, Seq-Seq, Seq-Struct</span>	<span style="color:green">>✓----</span><span style="color:goldenrod">|</span><span style="color:red">-----<</span>	TATCCGGCTCGGAGGACCA	..((((...))))......	tRNA	<span style="background-color:lightgreen">TATCCGGCTCGGAGGACCA</span>	False	False	False	3p-CCA-tRF__tRNA-Tyr-GTA	True	0.0	0.4034849	8.015979	0.29463792	-5.967519	3p-CCA-tRF__tRNA-Tyr-GTA	True	0.0	-1.4251088	0.5817798	0.72266	-1.6814989	misc-tRF__MT-TS	True	0.0	2.121336	7.9468646	7.906567	2.8371472	3p-CCA-tRF__tRNA-Tyr-GTA	True	0.0	-0.6721968	-3.242504	5.55305	3.8883054	RNY4_binpos-75:96	True	0.0	3.4026487	2.1907728	0.9244952	2.5599284
TATCCGGGTGCCCCCTCCA	3p-CCA-tRF__tRNA-Cys-GCA	True	0.28	0.05	Ensemble	tRNA	3p-CCA-tRF__tRNA-Cys-GCA	tRNA	LOCO	True	True	False	['TCGA', 'LC']	<span style="color:green">Seq, Seq-Rev, Seq-Struct</span>	<span style="color:green">>✓----</span><span style="color:goldenrod">|</span><span style="color:red">-----<</span>	ATCCGGGTGCCCCCTCCA	.....(((....)))....	tRNA	<span style="background-color:lightgreen">ATCCGGGTGCCCCCTCCA</span>	False	False	False	3p-CCA-tRF__tRNA-Cys-GCA	True	0.05	1.8879117	10.323458	1.478416	-6.5664673	LINC01343__ENST00000649079.1_binpos-480:510	False	0.4	-0.97271216	5.379822	7.609563	11.055076	3p-CCA-tRF__tRNA-Cys-GCA	True	0.05	1.8431115	6.490993	6.8622384	-0.06364688	3p-CCA-tRF__tRNA-Cys-GCA	True	0.05	-0.8960612	-3.3427215	9.402037	1.5280718	28S_binpos-3270:3300	False	0.32	3.6775565	6.907005	7.61956	4.592381
TATCCGGTAAAGCGAATG	28S_binpos-1710:1740	True	0.3	0.05	Ensemble	rRNA	28S_binpos-1710:1740	rRNA	HICO-Familiar	True	False	False	['LC']	<span style="color:green">Baseline, Seq, Seq-Rev, Seq-Seq, Seq-Struct</span>	<span style="color:green">>✓----</span><span style="color:goldenrod">|</span><span style="color:red">-----<</span>	TATCCGGTAAAGCGAATGA	....((......))....	rRNA	<span style="background-color:lightgreen">TATCCGGTAAAGCGAATG</span>A	False	False	True	28S_binpos-1710:1740	True	0.14	0.44676977	7.8318653	-3.5820942	-11.726014	28S_binpos-1710:1740	True	0.05	-0.315474	-4.639945	-3.2868805	6.196809	28S_binpos-1710:1740	True	0.11	1.9944843	7.805469	8.4638815	0.10419387	28S_binpos-1710:1740	True	0.1	-2.2496748	-2.250115	-2.605503	-5.665413	28S_binpos-1710:1740	True	0.05	-0.08253684	0.70936966	12.3855095	9.690711
TATCCGGTAAAGCGAATGA	28S_binpos-1710:1740	True	0.3	0.0	Ensemble	rRNA	28S_binpos-1710:1740	rRNA	HICO-Familiar	True	False	False	['LC']	<span style="color:green">Baseline, Seq, Seq-Rev, Seq-Seq, Seq-Struct</span>	<span style="color:green">>✓----</span><span style="color:goldenrod">|</span><span style="color:red">-----<</span>	TATCCGGTAAAGCGAATGA	....((......)).....	rRNA	<span style="background-color:lightgreen">TATCCGGTAAAGCGAATGA</span>	False	False	True	28S_binpos-1710:1740	True	0.1	1.2024783	7.4520817	-3.5825803	-11.722161	28S_binpos-1710:1740	True	0.0	-0.3300223	-4.6260467	-3.2845182	6.199165	28S_binpos-1710:1740	True	0.05	2.1686926	7.682659	8.422951	0.06015663	28S_binpos-1710:1740	True	0.14	-2.091166	-2.19847	-2.6105373	-5.6673536	28S_binpos-1710:1740	True	0.0	-0.08194846	0.7117457	12.386695	9.689379
TATCCGGTAAAGCGAATGAT	28S_binpos-1710:1740	True	0.28	0.05	Ensemble	rRNA	28S_binpos-1710:1740	rRNA	HICO-Familiar	True	False	False	['LC']	<span style="color:green">Baseline, Seq, Seq-Rev, Seq-Seq, Seq-Struct</span>	<span style="color:green">>✓----</span><span style="color:goldenrod">|</span><span style="color:red">-----<</span>	TTATCCGGTAAAGCGAATGAT	....((......))......	rRNA	T<span style="background-color:lightgreen">TATCCGGTAAAGCGAATGAT</span>	False	False	True	28S_binpos-1710:1740	True	0.05	1.1777569	7.244692	-3.5909386	-11.708363	28S_binpos-1710:1740	True	0.05	-0.32571304	-4.5879545	-3.2872539	6.197828	28S_binpos-1710:1740	True	0.05	2.5215282	7.0678673	8.400764	0.08034338	28S_binpos-1710:1740	True	0.09	-2.0390222	-2.2836099	-2.6128662	-5.6660714	28S_binpos-3930:3960	True	0.05	-0.084349185	0.713882	12.3796425	9.665605
TATCCGGTAAAGCGAATGATT	28S_binpos-1710:1740	True	0.29	0.0	Ensemble	rRNA	28S_binpos-1710:1740	rRNA	HICO-Familiar	True	False	False	['LC']	<span style="color:green">Baseline, Seq, Seq-Rev, Seq-Seq, Seq-Struct</span>	<span style="color:green">>✓----</span><span style="color:goldenrod">|</span><span style="color:red">-----<</span>	TATCCGGTAAAGCGAATGATT	....((......)).......	rRNA	<span style="background-color:lightgreen">TATCCGGTAAAGCGAATGATT</span>	False	False	True	28S_binpos-1710:1740	True	0.1	0.011217502	7.8366385	-3.5786195	-11.7159395	28S_binpos-1710:1740	True	0.1	-0.31837967	-4.5105295	-3.2874928	6.199963	28S_binpos-1710:1740	True	0.0	17.223343	-1.3456537	8.420711	0.07151139	28S_binpos-1710:1740	True	0.05	-2.2875574	-2.1822846	-2.6006503	-5.6683664	28S_binpos-3930:3960	True	0.1	-0.09109866	0.71443367	12.381755	9.69296
TATCCGGTAAAGCGAATGATTA	28S_binpos-1710:1740	True	0.28	0.0	Ensemble	rRNA	28S_binpos-1710:1740	rRNA	HICO-Familiar	True	False	False	['LC']	<span style="color:green">Baseline, Seq, Seq-Rev, Seq-Seq, Seq-Struct</span>	<span style="color:green">>✓----</span><span style="color:goldenrod">|</span><span style="color:red">-----<</span>	TATCCGGTAAAGCGAATGATTA	....((......))........	rRNA	<span style="background-color:lightgreen">TATCCGGTAAAGCGAATGATTA</span>	False	False	True	28S_binpos-1710:1740	True	0.09	-0.7045236	9.600188	-3.5768728	-11.711751	28S_binpos-1710:1740	True	0.09	-0.32025036	-4.487136	-3.28385	6.2024045	28S_binpos-1710:1740	True	0.05	14.90489	-6.929868	8.316051	0.054802556	28S_binpos-1710:1740	True	0.0	-2.2844748	-2.30608	-2.6096365	-5.6664147	28S_binpos-3930:3960	True	0.14	-0.08862605	0.7101751	12.384115	9.694869
TATCCGGTAAAGCGAATGATTAG	28S_binpos-1710:1740	True	0.28	0.04	Ensemble	rRNA	28S_binpos-1710:1740	rRNA	HICO-Familiar	True	False	False	['LC']	<span style="color:green">Baseline, Seq, Seq-Rev, Seq-Seq, Seq-Struct</span>	<span style="color:green">>✓----</span><span style="color:goldenrod">|</span><span style="color:red">-----<</span>	ATCCGGTAAAGCGAATGATTAG	....((......)).........	rRNA	<span style="background-color:lightgreen">ATCCGGTAAAGCGAATGATTAG</span>	False	False	True	28S_binpos-1710:1740	True	0.08	-1.026841	11.098736	-3.577348	-11.707954	28S_binpos-1710:1740	True	0.13	-0.31340924	-4.488579	-3.2748425	6.2171044	28S_binpos-1710:1740	True	0.08	15.915429	-3.6868398	8.486797	-0.033891644	28S_binpos-1710:1740	True	0.04	-2.2292283	-2.2169468	-2.62268	-5.649248	16S_binpos-1500:1530	True	0.15	-0.08885055	0.7089188	12.377458	9.696267
TATCCGGTAAAGCGAATGATTAGA	28S_binpos-1710:1740	True	0.28	0.04	Ensemble	rRNA	28S_binpos-1710:1740	rRNA	HICO-Familiar	True	False	False	['LC']	<span style="color:green">Baseline, Seq, Seq-Rev, Seq-Seq, Seq-Struct</span>	<span style="color:green">>✓----</span><span style="color:goldenrod">|</span><span style="color:red">-----<</span>	TATCCGGTAAAGCGAATGATTAGAG	....((......))..........	rRNA	<span style="background-color:lightgreen">TATCCGGTAAAGCGAATGATTAGA</span>G	False	False	True	28S_binpos-1710:1740	True	0.04	-1.1999913	10.818526	-3.5810533	-11.70374	28S_binpos-1710:1740	True	0.11	-0.3110526	-4.4501615	-3.265091	6.231688	28S_binpos-1710:1740	True	0.04	14.058152	5.4924564	8.530442	-0.095042974	28S_binpos-1710:1740	True	0.08	-2.329396	-2.0984137	-2.6349359	-5.6413827	5p-tRF__MT-TY	True	0.11	-0.08856662	0.71041113	12.395823	9.702257
TATCCGGTAAAGCGAATGATTAGAG	28S_binpos-1710:1740	True	0.28	0.0	Ensemble	rRNA	28S_binpos-1710:1740	rRNA	HICO-Familiar	True	False	False	['LC']	<span style="color:green">Baseline, Seq, Seq-Rev, Seq-Seq, Seq-Struct</span>	<span style="color:green">>✓----</span><span style="color:goldenrod">|</span><span style="color:red">-----<</span>	TATCCGGTAAAGCGAATGATTAGAG	....((......))...........	rRNA	<span style="background-color:lightgreen">TATCCGGTAAAGCGAATGATTAGAG</span>	False	False	True	28S_binpos-1710:1740	True	0.0	-1.1106431	10.72106	-3.5792623	-11.704723	28S_binpos-1710:1740	True	0.07	-0.29993877	-4.480603	-3.2476058	6.2561603	28S_binpos-1710:1740	True	0.08	13.639213	5.543021	8.543284	-0.10634721	28S_binpos-1710:1740	True	0.07	-2.4210126	-2.0647647	-2.6507573	-5.611564	5p-tRF__MT-TY	True	0.07	-0.08832265	0.7118531	12.390399	9.699257
TATCCGGTAAAGCGAATGATTAGAGG	28S_binpos-1710:1740	True	0.28	0.04	Ensemble	rRNA	28S_binpos-1740:1770	rRNA	HICO-Familiar	True	False	False	['LC']	<span style="color:green">Baseline, Seq, Seq-Rev, Seq-Seq, Seq-Struct</span>	<span style="color:green">>✓----</span><span style="color:goldenrod">|</span><span style="color:red">-----<</span>	TATCCGGTAAAGCGAATGATTAGAG	....((......))............	rRNA	<span style="background-color:lightgreen">TATCCGGTAAAGCGAATGATTAGAG</span>	False	False	True	28S_binpos-1710:1740	True	0.04	-1.0188545	10.541479	-3.5791805	-11.701545	28S_binpos-1710:1740	True	0.11	-0.92991316	-1.4737853	-3.242526	6.263542	28S_binpos-1740:1770	True	0.07	13.5832405	5.633564	8.560637	-0.12943926	28S_binpos-1740:1770	True	0.04	-2.5655563	-1.7797565	-2.6606245	-5.587455	5p-tRF__MT-TY	True	0.04	-0.08777749	0.7049294	12.389566	9.697856
TATCCGGTAAAGCGAATGATTAGAGGT	28S_binpos-1740:1770	True	0.28	0.0	Ensemble	rRNA	28S_binpos-1740:1770	rRNA	HICO-Familiar	True	False	False	['LC']	<span style="color:green">Baseline, Seq, Seq-Rev, Seq-Seq, Seq-Struct</span>	<span style="color:green">>✓----</span><span style="color:goldenrod">|</span><span style="color:red">-----<</span>	TATCCGGTAAAGCGAATGATTAGAGGT	....((......)).............	rRNA	<span style="background-color:lightgreen">TATCCGGTAAAGCGAATGATTAGAGGT</span>	False	False	True	28S_binpos-1740:1770	True	0.04	1.2631657	8.94909	-3.443008	9.163486	28S_binpos-1710:1740	True	0.1	-0.91940767	-1.3688102	-3.2269979	6.281067	28S_binpos-1740:1770	True	0.04	13.569082	5.674507	8.564155	-0.16138501	28S_binpos-1740:1770	True	0.0	-2.5635316	-1.8145128	-2.6697912	-5.5736127	28S_binpos-1740:1770	True	0.0	-0.087785706	0.70397925	12.391096	9.699372
TATCCGGTAAAGCGAATGATTAGAGGTC	28S_binpos-1740:1770	True	0.28	0.0	Ensemble	rRNA	28S_binpos-1740:1770	rRNA	HICO-Familiar	True	False	False	['LC']	<span style="color:green">Baseline, Seq, Seq-Rev, Seq-Seq, Seq-Struct</span>	<span style="color:green">>✓----</span><span style="color:goldenrod">|</span><span style="color:red">-----<</span>	TATCCGGTAAAGCGAATGATTAGAGGTC	....((......))..............	rRNA	<span style="background-color:lightgreen">TATCCGGTAAAGCGAATGATTAGAGGTC</span>	False	False	True	28S_binpos-1740:1770	True	0.0	1.5861955	8.3534	-3.44174	9.163802	28S_binpos-1710:1740	True	0.07	-0.9635479	-1.3200274	-3.2148986	6.3009768	28S_binpos-1740:1770	True	0.0	13.533998	5.6514177	8.574391	-0.19594993	28S_binpos-1740:1770	True	0.03	-2.5913556	-1.726441	-2.6749108	-5.5508146	28S_binpos-1740:1770	True	0.04	-0.08313155	0.68935466	12.391013	9.69988
TATCCGGTAAAGCGAATGATTAGAGGTCT	28S_binpos-1740:1770	True	0.28	0.03	Ensemble	rRNA	28S_binpos-1740:1770	rRNA	HICO-Familiar	True	False	False	['LC']	<span style="color:green">Baseline, Seq, Seq-Rev, Seq-Seq, Seq-Struct</span>	<span style="color:green">>✓----</span><span style="color:goldenrod">|</span><span style="color:red">-----<</span>	TATCCGGTAAAGCGAATGATTAGAGGTC	....((......))...............	rRNA	<span style="background-color:lightgreen">TATCCGGTAAAGCGAATGATTAGAGGTC</span>	False	False	True	28S_binpos-1740:1770	True	0.03	1.599778	8.263457	-3.4392035	9.160111	28S_binpos-1740:1770	True	0.03	-0.96483266	-1.4347636	-3.2175777	6.2972665	28S_binpos-1740:1770	True	0.03	13.473816	5.6266894	8.564173	-0.17414637	28S_binpos-1740:1770	True	0.03	-2.6726432	-0.404209	-2.6892796	-5.510683	28S_binpos-1740:1770	True	0.07	-0.08396559	0.70004994	12.392738	9.699869
TATCCGGTAAAGCGAATGATTAGAGGTCTT	28S_binpos-1740:1770	True	0.3	0.0	Ensemble	rRNA	28S_binpos-1740:1770	rRNA	HICO-Familiar	True	False	False	['LC']	<span style="color:green">Baseline, Seq, Seq-Rev, Seq-Seq, Seq-Struct</span>	<span style="color:green">>✓----</span><span style="color:goldenrod">|</span><span style="color:red">-----<</span>	TATCCGGTAAAGCGAATGATTAGAGGTCTT	....((......))................	rRNA	<span style="background-color:lightgreen">TATCCGGTAAAGCGAATGATTAGAGGTCTT</span>	False	False	True	28S_binpos-1740:1770	True	0.07	2.5385318	6.903635	-3.443312	9.155103	28S_binpos-1740:1770	True	0.0	-0.941771	-1.447248	-3.2124286	6.307749	28S_binpos-1740:1770	True	0.07	13.43702	5.6188526	8.523563	-0.14280735	28S_binpos-1740:1770	True	0.1	-2.6895351	-0.3729055	-2.6852753	-5.521593	GAS5__ENST00000690941.1_binpos-696:725	True	0.1	-0.084115155	0.708292	12.391175	9.699043
TATCCGGTAGAACCGAATTTGT	DNM3OS__ENST00000648228.1_binpos-0:29	True	0.28	0.0	Ensemble	lncRNA	mir-10b	miRNA	LOCO	False	True	False	['TCGA']	<span style="color:green">Baseline, Seq</span>	<span style="color:green">>✓----</span><span style="color:goldenrod">|</span><span style="color:red">-----<</span>	TATCCGGTAGAACCGAATTTGT	....((((...)))).......	lncRNA	<span style="background-color:lightgreen">TATCCGGTAGAACCGAATTTGT</span>	False	False	False	DNM3OS__ENST00000648228.1_binpos-0:29	True	0.0	-3.8382304	5.3098707	10.333593	2.5368598	GAS5__ENST00000454813.1_binpos-300:330	False	0.46	6.4417453	-3.605047	18.518877	6.9012833	MT-CO2__ENST00000361739.1_binpos-420:450	False	0.47	14.744973	-7.019467	7.7797318	0.024302924	RNY5_binpos-60:84	False	0.45	3.6679852	-2.692675	-5.2922525	9.135352	miR-10b-5p	True	0.13	7.594667	-4.5817995	15.440387	-1.7546256
TATCCGTAGAACCGACCTTGC	18S_binpos-1064:1092	True	0.29	0.13	Ensemble	rRNA	miR-99b-5p	miRNA	IsomiR	False	True	False	['TCGA']	<span style="color:green">Baseline, Seq-Seq, Seq-Struct</span>	<span style="color:green">>--✓--</span><span style="color:goldenrod">|</span><span style="color:red">-----<</span>	CATCCGTAGAACCGACCTTGCGT	.....................	rRNA	C<span style="background-color:lightgreen">ATCCGTAGAACCGACCTTGC</span>GT	False	False	False	miR-99b-5p	False	0.4	-4.348976	6.6010537	9.724834	3.9283016	miR-99b-5p	True	0.14	6.20752	1.4629861	20.4206	0.102546744	18S_binpos-1064:1092	True	0.13	8.43098	-5.9574456	8.829721	10.702433	28S_binpos-4950:4980	False	0.33	0.228789	-1.1213815	-3.4979706	8.09457	snoDB0487_binpos-54:75	True	0.1	1.6348724	17.424372	6.6109967	13.784531
TATCCGTAGAACCGACCTTGCG	miR-99b-5p	True	0.3	0.09	Ensemble	miRNA	miR-99b-5p	miRNA	IsomiR	False	True	False	['TCGA']	<span style="color:green">Baseline, Seq-Rev, Seq-Seq, Seq-Struct</span>	<span style="color:green">>-✓---</span><span style="color:goldenrod">|</span><span style="color:red">-----<</span>	CACCCGTAGAACCGACCTTGCG	....(((((........)))))	miRNA	CAC<span style="background-color:lightgreen">CCGTAGAACCGACCTTGCG</span>	False	False	False	miR-99b-5p	False	0.43	-4.328782	6.727526	9.6953535	3.9280634	miR-99b-5p	True	0.09	6.240245	1.507211	20.414042	0.10425407	miR-99b-5p	True	0.09	4.444726	-13.005661	4.175275	5.825328	18S_binpos-1064:1092	True	0.09	0.22434404	-1.3062638	-3.4914012	8.124437	snoDB0487_binpos-54:75	True	0.09	1.6376276	17.422617	6.6201267	13.795759
TATCCGTGGGAGTCAGACTGCG	snoDB0642_binpos-26:52	False	0.3	0.5	Ensemble	snoRNA	no_annotation	no_annotation	no_annotation	False	True	False	['TCGA']	<span style="color:red">Baseline, Seq, Seq-Rev, Seq-Seq, Seq-Struct</span>	<span style="color:green">>-----</span><span style="color:goldenrod">|</span><span style="color:red">--✗--<</span>	GGCGTATGAGTCATAGACA	....(((((........)))))	Novel	GGCG<span style="background-color:lightgreen">TAT</span><span style="background-color:red">GAGTCA</span><span style="background-color:lightgreen">TAGACA</span>	False	False	False	3p-CCA-tRF__MT-TV	False	0.36	-1.8052343	5.565588	-5.544091	0.4218331	snoDB0642_binpos-26:52	False	0.5	-3.2298913	-2.975854	5.739543	6.6099415	28S_binpos-1560:1590	False	0.45	4.568869	-12.619402	4.2655053	5.77041	FLNA__ENST00000474358.5_binpos-203:232	False	0.5	-2.2633884	-4.008833	4.821167	8.206425	5S_binpos-50:75	False	0.32	10.92818	8.779616	1.9110993	-1.5106844
TATCCGTTACCATTACTGAG	miR-451a	True	0.3	0.18	Ensemble	miRNA	hypermapper_53	miRNA;protein_coding	LOCO	True	False	False	['LC']	<span style="color:green">Baseline, Seq-Seq, Seq-Struct</span>	<span style="color:green">>---✓-</span><span style="color:goldenrod">|</span><span style="color:red">-----<</span>	AAACCGTTACCATTACTGAGTT	....................	miRNA	AAA<span style="background-color:lightgreen">CCGTTACCATTACTGAG</span>TT	False	False	False	snoDB0877_binpos-140:168	False	0.5	-0.33430746	3.3819652	0.57343143	-11.273376	miR-451a	True	0.18	3.8411443	-2.0467954	3.6421533	-7.973801	5S_binpos-0:25	True	0.18	8.765354	11.957517	16.656694	8.3414135	28S_binpos-3210:3240	False	0.45	3.4148917	-2.7577617	-0.6028245	18.553875	28S_binpos-1710:1740	True	0.18	-0.6998559	-1.3441923	13.662398	10.981487
TATCCGTTACCATTACTGAGTT	miR-451a	True	0.3	0.09	Ensemble	miRNA	mir-451a	miRNA	LOCO	True	False	False	['LC']	<span style="color:green">Baseline, Seq-Seq, Seq-Struct</span>	<span style="color:green">>-✓---</span><span style="color:goldenrod">|</span><span style="color:red">-----<</span>	AAACCGTTACCATTACTGAGTT	......................	miRNA	AAA<span style="background-color:lightgreen">CCGTTACCATTACTGAGTT</span>	False	False	False	snoDB0877_binpos-140:168	False	0.41	-2.3369434	-0.73308676	0.52653676	-11.240304	miR-451a	True	0.09	3.8386302	-2.0790315	3.6193388	-7.9983172	miR-451a	True	0.09	2.0250323	-4.9765687	16.571793	9.242927	snoDB0855_binpos-50:70	False	0.36	0.1717982	7.1937733	-0.60367763	18.555264	28S_binpos-1710:1740	True	0.09	-0.70102406	-1.349001	13.642975	10.968395
TATCCTATCAGACTGATGTTGA	5S_binpos-50:75	True	0.28	0.09	Ensemble	rRNA	mir-21	miRNA	LOCO	False	True	False	['TCGA']	<span style="color:green">Baseline, Seq, Seq-Rev, Seq-Seq, Seq-Struct</span>	<span style="color:green">>-✓---</span><span style="color:goldenrod">|</span><span style="color:red">-----<</span>	TAGCTTATCAGACTGATGTTGA	.....(((((...)))))....	rRNA	<span style="background-color:lightgreen">TA</span><span style="background-color:red">GCT</span><span style="background-color:lightgreen">TATCAGACTGATGTTGA</span>	False	False	False	5S_binpos-50:75	True	0.09	0.17128862	0.3799936	2.0099201	11.228245	misc-tRF__MT-TH	True	0.14	3.9164877	-3.7960277	11.29807	11.984112	miR-21-5p	True	0.09	14.11584	-5.5831933	16.002808	5.913709	miR-21-5p	True	0.09	3.3817232	3.3470778	0.030296305	-3.305561	miR-21-5p	True	0.09	8.458187	-2.3426304	-0.35843998	7.2340784
TATCCTATGAATTGACAGCCAG	18S_binpos-28:56	True	0.28	0.23	Ensemble	rRNA	mir-192	miRNA	LOCO	False	True	False	['TCGA']	<span style="color:green">Seq, Seq-Rev</span>	<span style="color:green">>----✓</span><span style="color:goldenrod">|</span><span style="color:red">-----<</span>	CTGACCTATGAATTGACAGCC	......................	rRNA	CTGA<span style="background-color:lightgreen">CCTATGAATTGACAGCC</span>	False	False	False	18S_binpos-28:56	True	0.23	0.42039582	6.073987	4.2857614	11.868814	RPL7__ENST00000466821.1_binpos-100:120	False	0.41	1.6660023	-2.0331237	0.44684893	7.1500015	28S_binpos-4560:4590	False	0.36	3.7549772	-5.161092	4.7288275	13.704754	snoDB0795_binpos-30:60	True	0.23	2.2483466	2.7861457	-8.457467	9.758425	TRIM25__ENST00000316881.9_binpos-4644:4671	False	0.32	4.8446984	16.680082	-0.727887	-0.44326538
TATCCTCAAACGCCGGGACACC	3p-CCA-tRF__tRNA-Val-CAC	False	0.29	0.5	Ensemble	tRNA	snoDB0499_binpos-120:149	snoRNA	HICO-Novel	True	False	False	['LC']	<span style="color:red">Baseline, Seq, Seq-Rev, Seq-Seq, Seq-Struct</span>	<span style="color:green">>-----</span><span style="color:goldenrod">|</span><span style="color:red">--✗--<</span>	TCGATCCCGGGCGGAAACACCA	..((((........))))....	Novel	TCGATC<span style="background-color:lightgreen">CCGGG</span><span style="background-color:red">CGGAA</span><span style="background-color:lightgreen">ACACC</span>A	False	False	True	18S_binpos-1260:1288	False	0.3	1.4575047	10.732432	6.5775886	-6.382559	18S_binpos-476:504	False	0.36	-3.0701795	1.4003283	11.269974	1.1535933	3p-CCA-tRF__tRNA-Val-CAC	False	0.5	15.363929	-6.0211725	12.493235	0.7745754	3p-CCA-tRF__tRNA-Val-CAC	False	0.5	-1.4657577	-1.3737282	-4.254707	0.7707433	28S_binpos-3840:3870	False	0.41	5.18069	4.744874	6.7365394	5.4074526
TATCCTCAAACGCCGGGACACCG	18S_binpos-1260:1288	False	0.29	0.48	Ensemble	rRNA	snoDB0499_binpos-120:149	snoRNA	HICO-Novel	True	False	False	['LC']	<span style="color:red">Baseline, Seq, Seq-Rev, Seq-Seq, Seq-Struct</span>	<span style="color:green">>-----</span><span style="color:goldenrod">|</span><span style="color:red">--✗--<</span>	TCGATCCCGGGCGGAAACACCA	.............(((....)))	Novel	TCGATC<span style="background-color:lightgreen">CCGGG</span><span style="background-color:red">CGGAA</span><span style="background-color:lightgreen">ACACC</span>A	False	False	True	18S_binpos-1260:1288	False	0.29	-0.6210457	10.475668	6.5744557	-6.380446	18S_binpos-476:504	False	0.3	-3.1797612	1.5223844	11.272682	1.157101	18S_binpos-1260:1288	False	0.48	4.7559967	-12.318338	10.503462	0.089279614	28S_binpos-4710:4740	False	0.43	-2.5124168	-1.840879	-4.2461715	0.76622325	28S_binpos-3840:3870	False	0.39	5.153043	4.762029	6.711986	5.429577
TATCCTCCAGTAGACTAGGGA	miR-9903	True	0.28	0.05	Ensemble	miRNA	miR-9903	miRNA	IsomiR	True	False	False	['LC']	<span style="color:green">Seq, Seq-Rev, Seq-Struct</span>	<span style="color:green">>✓----</span><span style="color:goldenrod">|</span><span style="color:red">-----<</span>	TTATCCTCCAGTAGACTAGGGA	....(((.((....)).))).	miRNA	T<span style="background-color:lightgreen">TATCCTCCAGTAGACTAGGGA</span>	False	False	False	miR-9903	True	0.05	-3.1800165	0.520039	1.9822783	-0.33090642	5S_binpos-50:75	False	0.5	0.24162297	-0.16049871	13.246069	12.9635	miR-9903	True	0.05	13.282487	-4.078061	8.205887	2.2745912	miR-9903	True	0.05	-6.076014	-6.697963	-11.64581	12.114296	MT-CO1__ENST00000361624.2_binpos-100:120	False	0.32	3.61434	5.3671517	9.058568	6.5886807
TATCCTCCAGTAGACTAGGGAG	miR-9903	True	0.28	0.09	Ensemble	miRNA	miR-9903	miRNA	IsomiR	True	False	False	['LC']	<span style="color:green">Seq, Seq-Rev, Seq-Struct</span>	<span style="color:green">>-✓---</span><span style="color:goldenrod">|</span><span style="color:red">-----<</span>	TTATCCTCCAGTAGACTAGGGA	....((((..........))))	miRNA	T<span style="background-color:lightgreen">TATCCTCCAGTAGACTAGGGA</span>	False	False	False	miR-9903	True	0.09	-3.5032945	0.17994475	1.9985399	-0.33796576	miR-9903	False	0.54	0.23538041	-0.1607103	13.262912	12.97669	miR-9903	True	0.09	5.5353417	-12.2913885	4.3854375	5.9135213	miR-9903	True	0.09	-6.0880785	-6.7095523	-11.641758	12.114225	MT-CO1__ENST00000361624.2_binpos-100:120	False	0.36	3.5968297	5.379037	9.069349	6.5773435
TATCCTCGTGCTCTGTTATT	28S_binpos-4950:4980	False	0.3	0.52	Ensemble	rRNA	MRPS5__ENST00000475895.6_binpos-3420:3450	protein_coding	LOCO	True	False	False	['LC']	<span style="color:red">Baseline, Seq, Seq-Rev, Seq-Seq, Seq-Struct</span>	<span style="color:green">>-----</span><span style="color:goldenrod">|</span><span style="color:red">--✗--<</span>	GAAATAAACTCTTTCTCGTAAATGCTG	....................	Novel	GAAATAAA<span style="background-color:lightgreen">CTCT</span>TTCTCGTAAATGCTG	False	False	False	NPC2__ENST00000554482.1_binpos-224:252	False	0.48	0.22421613	3.9816344	2.6301494	-4.118047	28S_binpos-4950:4980	False	0.52	2.0493774	3.0701694	7.624716	4.128127	28S_binpos-4950:4980	False	0.5	7.9559283	12.329889	4.6049886	9.109772	GRINA__ENST00000525513.1_binpos-350:375	False	0.43	1.1687391	4.045392	3.2150276	6.761647	18S_binpos-112:140	False	0.35	1.6619929	4.826595	10.068554	5.06034
TATCCTCTCCATGATGTCTTCG	5.8S_binpos-0:27	False	0.3	0.52	Ensemble	rRNA	RPS3A__ENST00000510993.1_binpos-640:660	protein_coding	HICO-Novel	True	False	False	['LC']	<span style="color:red">Seq, Seq-Rev, Seq-Seq, Seq-Struct</span>	<span style="color:green">>-----</span><span style="color:goldenrod">|</span><span style="color:red">--✗--<</span>	ACCCATCTGCAACTCTGAGGTCCAT	......................	Novel	ACCC<span style="background-color:lightgreen">ATC</span><span style="background-color:red">TGCAACTCTGAGG</span><span style="background-color:lightgreen">TCCAT</span>	False	False	True	VTRNA2-1__ENST00000602301.2_binpos-27:54	False	0.41	-3.6469688	1.4637048	2.1549244	-2.476076	5.8S_binpos-0:27	False	0.52	2.3439336	0.6870347	7.4390445	2.6763778	NOP56__ENST00000496775.5_binpos-27:54	False	0.36	2.799005	-5.097282	4.2516985	12.959054	SNHG8__ENST00000602573.1_binpos-120:150	False	0.41	2.48991	0.90331024	2.2703803	8.17181	SNHG8__ENST00000602573.1_binpos-120:150	True	0.27	3.2114823	5.4696417	11.768735	11.374836
TATCCTCTGCTCTCATACCACA	nan__ENST00000554988.1_binpos-580:609	False	0.3	0.42	Ensemble	lncRNA	piR_0296_binpos-90:120	piRNA	LOCO	True	False	False	['LC']	<span style="color:red">Baseline, Seq, Seq-Rev, Seq-Seq, Seq-Struct</span>	<span style="color:green">>-----</span><span style="color:goldenrod">|</span><span style="color:red">-✗---<</span>	GCCTGCTTCTTCTCACATGACAAA	......................	Novel	GC<span style="background-color:lightgreen">CTGCT</span><span style="background-color:red">TCTT</span><span style="background-color:lightgreen">CTCA</span>CATGACAAA	False	False	False	snoDB0855_binpos-50:70	False	0.36	-0.19698317	2.1271706	2.9754953	-2.8337684	nan__ENST00000554988.1_binpos-580:609	False	0.42	1.8789595	3.27732	6.674141	1.392202	ERBB2__ENST00000583038.5_binpos-4176:4205	False	0.42	2.7780914	-5.7892594	3.645186	13.466773	MT-ND4__ENST00000361381.2_binpos-420:450	False	0.36	2.8007984	1.0968056	3.7931454	4.950247	MT-ND4__ENST00000361381.2_binpos-540:570	False	0.32	0.09668388	12.64127	7.955152	7.264876
TATCCTCTTTATTCGTTCCTTG	miR-576-5p	False	0.28	0.5	Ensemble	miRNA	SLC37A4__ENST00000532888.6_binpos-1170:1196	protein_coding	HICO-Novel	True	False	False	['LC']	<span style="color:red">Baseline, Seq, Seq-Rev, Seq-Seq, Seq-Struct</span>	<span style="color:green">>-----</span><span style="color:goldenrod">|</span><span style="color:red">--✗--<</span>	ATTCTAATTTCTCCACGTCTTT	......................	Novel	<span style="background-color:lightgreen">ATTC</span>TAATTTCTCCACGTCTTT	False	False	True	miR-576-5p	False	0.5	-2.1215167	1.203323	-4.9103537	5.591584	MT-CO1__ENST00000361624.2_binpos-1360:1380	False	0.43	3.7011263	0.54878414	4.498249	1.7343497	miR-576-5p	False	0.45	2.6283734	-5.0215616	3.1489723	13.480827	28S_binpos-3240:3270	False	0.3	4.4391494	1.340884	3.7746851	5.436371	18S_binpos-112:140	False	0.32	2.32352	5.867535	8.913465	6.20281
TATCCTGAAGAACCGAATTTGT	16S_binpos-990:1020	True	0.28	0.13	Ensemble	rRNA	mir-10b	miRNA	LOCO	False	True	False	['TCGA']	<span style="color:green">Baseline, Seq</span>	<span style="color:green">>--✓--</span><span style="color:goldenrod">|</span><span style="color:red">-----<</span>	TACCCTGTAGAACCGAATTTGTG	......................	rRNA	TAC<span style="background-color:lightgreen">CCTG</span><span style="background-color:red">T</span><span style="background-color:lightgreen">AGAACCGAATTTGT</span>G	False	False	False	16S_binpos-990:1020	True	0.13	-3.9096897	5.206717	10.302261	2.1974726	28S_binpos-3630:3660	False	0.5	6.0798273	-4.1538725	18.362152	6.6985073	GAS5__ENST00000454813.1_binpos-300:330	False	0.43	2.576686	-4.8607793	4.119145	12.195906	28S_binpos-2370:2400	False	0.45	4.1274395	-2.6611123	-5.1584716	9.161408	28S_binpos-2670:2700	True	0.13	7.6103554	-4.5572023	15.478933	-1.7763368
TATCCTGAAGCGAACCACTAGTCTGACC	snoDB0098_binpos-90:114	True	0.28	0.03	Ensemble	snoRNA	snoDB0098_binpos-90:114	snoRNA	HICO-Familiar	True	False	False	['LC']	<span style="color:green">Baseline, Seq, Seq-Rev, Seq-Seq, Seq-Struct</span>	<span style="color:green">>✓----</span><span style="color:goldenrod">|</span><span style="color:red">-----<</span>	TATCCTGAAGCGAACCACTAGTCTGACCT	............................	snoRNA	<span style="background-color:lightgreen">TATCCTGAAGCGAACCACTAGTCTGACC</span>T	False	False	True	snoDB0098_binpos-90:114	True	0.14	-1.7011526	8.7608	5.4780474	2.168776	snoDB0098_binpos-90:114	True	0.07	-0.6714894	-2.131319	5.556932	0.50345814	snoDB0098_binpos-90:114	True	0.07	6.9091673	3.8292177	1.4684701	15.200295	snoDB0098_binpos-90:114	True	0.03	0.71889377	6.621601	-5.9249744	18.284107	snoDB0098_binpos-90:114	True	0.04	1.0188426	9.16569	7.4500923	1.0707003
TATCCTGAGAGCTGTCACGTCA	snoDB0921_binpos-0:30	False	0.28	0.59	Ensemble	snoRNA	no_annotation	no_annotation	no_annotation	True	False	False	['LC']	<span style="color:red">Baseline, Seq, Seq-Rev, Seq-Seq, Seq-Struct</span>	<span style="color:green">>-----</span><span style="color:goldenrod">|</span><span style="color:red">----✗<</span>	CCATACTCTTCAGACTGTG	.....(((......))).....	Novel	CCATACTCTTC<span style="background-color:lightgreen">AGA</span><span style="background-color:red">C</span><span style="background-color:lightgreen">TGTG</span>	False	False	False	snoDB0921_binpos-0:30	False	0.59	-2.7148356	4.026463	-1.6063522	-3.8861234	misc-tRF__tRNA-Gly-GCC	False	0.53	-1.1407018	1.4299561	10.055032	1.0948648	28S_binpos-5040:5070	False	0.36	13.603799	-6.5930133	6.2535925	0.025813555	snoDB0598_binpos-0:28	False	0.45	-1.4394995	-0.70002246	-0.60387856	5.428184	LINC01343__ENST00000649079.1_binpos-480:510	False	0.36	1.1936368	6.5128474	9.564659	5.913878
TATCCTGCAGAACCGAATTTGT	28S_binpos-2670:2700	False	0.3	0.54	Ensemble	rRNA	mir-10b	miRNA	LOCO	False	True	False	['TCGA']	<span style="color:red">Seq, Seq-Rev, Seq-Seq, Seq-Struct</span>	<span style="color:green">>-----</span><span style="color:goldenrod">|</span><span style="color:red">---✗-<</span>	CCCCCCACAACCGCGCTTGACTAGTA	......(((((......)))))	Novel	CCCCCCAC<span style="background-color:lightgreen">AACCG</span><span style="background-color:red">CGC</span><span style="background-color:lightgreen">TTG</span>ACTAGTA	False	False	False	18S_binpos-980:1008	False	0.45	-3.7584982	2.7437613	-10.668162	-1.369016	28S_binpos-2670:2700	False	0.54	6.070867	-4.1515293	18.32385	6.674742	VIM__ENST00000495528.1_binpos-806:832	False	0.43	4.7803392	-12.681288	4.42972	5.4453964	snoDB0795_binpos-30:60	False	0.36	0.43967974	0.10241992	-5.181185	9.157932	miR-10b-5p	True	0.13	7.6035643	-4.56355	15.476832	-1.778779
TATCCTGCCGACTACGCCA	18S_binpos-840:868	False	0.29	0.5	Ensemble	rRNA	3p-CCA-tRF__tRNA-Ser-AGA;3p-CCA-tRF__tRNA-Ser-TGA	tRNA	LOCO	True	True	False	['TCGA', 'LC']	<span style="color:red">Baseline, Seq, Seq-Rev, Seq-Seq, Seq-Struct</span>	<span style="color:green">>-----</span><span style="color:goldenrod">|</span><span style="color:red">--✗--<</span>	GGGATTATGACTGAACGCCT	...................	Novel	GGGATTAT<span style="background-color:lightgreen">GACT</span><span style="background-color:red">GA</span><span style="background-color:lightgreen">ACGCC</span>T	False	False	False	POLR2L__ENST00000322028.5_binpos-20:40	False	0.42	0.9614852	11.1546755	3.8823464	-0.5048703	misc-tRF__tRNA-His-GTG	False	0.48	-1.8891377	2.7233977	21.438393	1.4015692	18S_binpos-840:868	False	0.5	7.314884	14.127698	2.6798854	8.221131	misc-tRF__tRNA-Glu-CTC	False	0.47	-1.1281722	-2.8741422	-7.3231454	3.654827	18S_binpos-364:392	False	0.32	8.45085	10.933624	10.724376	8.19518
TATCCTGGAGAACCGAATTTGT	18S_binpos-532:560	False	0.29	0.57	Ensemble	rRNA	mir-10b	miRNA	LOCO	False	True	False	['TCGA']	<span style="color:red">Seq, Seq-Rev, Seq-Seq, Seq-Struct</span>	<span style="color:green">>-----</span><span style="color:goldenrod">|</span><span style="color:red">---✗-<</span>	AACCGAGAACTTTGAAGGCCGAA	.....(((....))).......	Novel	AACC<span style="background-color:lightgreen">GAGAAC</span><span style="background-color:red">TTTGAAGGC</span><span style="background-color:lightgreen">CGAA</span>	False	False	False	snoDB0090_binpos-58:78	False	0.44	-4.141671	4.755958	10.310446	2.2021399	18S_binpos-1064:1092	False	0.48	0.15208629	-1.5481528	18.324335	6.713339	18S_binpos-532:560	False	0.57	14.722337	-7.016742	7.7209454	-0.04715198	28S_binpos-3240:3270	False	0.54	3.7376418	-2.7345946	-5.11243	9.141828	miR-10b-5p	True	0.13	7.603433	-4.5641394	15.538671	-1.8128425
TATCCTGGAGAACCGAATTTGTG	snoDB0090_binpos-58:78	True	0.28	0.09	Ensemble	snoRNA	mir-10b	miRNA	LOCO	False	True	False	['TCGA']	<span style="color:green">Baseline, Seq</span>	<span style="color:green">>-✓---</span><span style="color:goldenrod">|</span><span style="color:red">-----<</span>	TACCCTGTAGAACCGAATTTGTG	.....(((....)))........	snoRNA	TAC<span style="background-color:lightgreen">CCTG</span><span style="background-color:red">T</span><span style="background-color:lightgreen">AGAACCGAATTTGTG</span>	False	False	False	snoDB0090_binpos-58:78	True	0.09	-3.9664996	3.1173656	10.307592	2.2007742	miR-10b-5p	False	0.52	0.1503053	-1.5601801	18.340786	6.707793	28S_binpos-4440:4470	False	0.61	15.45194	-3.4264438	7.73261	-0.048175626	snoDB0795_binpos-30:60	False	0.54	3.9367533	-2.6079998	-5.0646863	9.183395	miR-10b-5p	True	0.09	7.6061745	-4.562669	15.526142	-1.8093675
TATCCTGTAAAACCGAATTTGT	GAS5__ENST00000454813.1_binpos-300:330	True	0.29	0.27	Ensemble	lncRNA	mir-10b	miRNA	LOCO	False	True	False	['TCGA']	<span style="color:green">Baseline, Seq-Struct</span>	<span style="color:green">>----✓</span><span style="color:goldenrod">|</span><span style="color:red">-----<</span>	TATCACTGTAAAACCGTTCCATTTTG	......................	lncRNA	<span style="background-color:lightgreen">TATC</span><span style="background-color:red">A</span><span style="background-color:lightgreen">CTGTAAAACCG</span>TTCCATTTTG	False	False	False	GAS5__ENST00000454813.1_binpos-300:330	False	0.55	-1.5408493	0.5418166	10.47394	2.4381595	GAS5__ENST00000454813.1_binpos-300:330	False	0.36	5.9602995	-4.1076083	18.397943	6.7609015	GAS5__ENST00000454813.1_binpos-300:330	True	0.27	2.4089932	-5.028903	4.321571	12.206505	GAS5__ENST00000454813.1_binpos-300:330	False	0.3	4.309158	-2.5970595	-4.883376	9.442607	TMEM30A__ENST00000370050.9_binpos-570:600	True	0.13	7.561206	-4.623814	15.445256	-1.7544444
TATCCTGTAGAACAGAATTTGT	28S_binpos-3600:3630	False	0.3	0.55	Ensemble	rRNA	mir-10b	miRNA	LOCO	False	True	False	['TCGA']	<span style="color:red">Seq, Seq-Rev, Seq-Seq, Seq-Struct</span>	<span style="color:green">>-----</span><span style="color:goldenrod">|</span><span style="color:red">---✗-<</span>	ATGTAGACAAAGGTAACACT	....((((...)))).......	Novel	A<span style="background-color:lightgreen">TGTAGA</span><span style="background-color:red"></span><span style="background-color:lightgreen">CAA</span>AGGTAACACT	False	False	False	DNM3OS__ENST00000648228.1_binpos-0:29	False	0.5	4.543702	7.5024734	10.208124	2.3339734	28S_binpos-3600:3630	False	0.55	6.164793	-3.8181496	18.403702	6.728216	misc-tRF__MT-TY	False	0.5	14.126857	-6.0384645	7.936423	-0.04610368	snoDB0990_binpos-22:44	False	0.36	3.6126242	2.4404404	-4.2570333	7.454704	miR-10b-5p	True	0.13	7.598559	-4.579835	15.431536	-1.761775
TATCCTGTAGAACCAAATTTGT	GAS5__ENST00000454813.1_binpos-300:330	True	0.3	0.13	Ensemble	lncRNA	mir-10b	miRNA	LOCO	False	True	False	['TCGA']	<span style="color:green">Baseline, Seq-Seq, Seq-Struct</span>	<span style="color:green">>--✓--</span><span style="color:goldenrod">|</span><span style="color:red">-----<</span>	TACCCTGTAGAACCGAATTTGTG	......................	lncRNA	TAC<span style="background-color:lightgreen">CCTGTAGAACC</span><span style="background-color:red">G</span><span style="background-color:lightgreen">AATTTGT</span>G	False	False	False	MRPL32__ENST00000413995.1_binpos-160:180	False	0.52	-0.5947939	1.1170906	10.161645	2.3066726	GAS5__ENST00000454813.1_binpos-300:330	True	0.13	6.1818604	-3.7800856	18.357998	6.658666	miR-10b-5p	True	0.13	2.4781468	-5.0469165	4.0415606	12.083177	MEG9__ENST00000699460.1_binpos-1856:1885	False	0.46	3.609722	2.3557286	-4.912981	9.748816	EEF1A1__ENST00000678143.1_binpos-1290:1317	True	0.13	7.639327	-4.5392737	15.431261	-1.7492512
TATCCTGTAGAACCGAAATTGT	miR-10b-5p	True	0.28	0.13	Ensemble	miRNA	mir-10b	miRNA	LOCO	False	True	False	['TCGA']	<span style="color:green">Baseline, Seq, Seq-Seq, Seq-Struct</span>	<span style="color:green">>--✓--</span><span style="color:goldenrod">|</span><span style="color:red">-----<</span>	TACCCTGTAGAACCGAATTTGTG	......................	miRNA	TAC<span style="background-color:lightgreen">CCTGTAGAACCGAA</span><span style="background-color:red">T</span><span style="background-color:lightgreen">TTGT</span>G	False	False	False	miR-10b-5p	True	0.13	-2.1956859	3.7380364	10.309341	2.4744496	GAS5__ENST00000454813.1_binpos-300:330	True	0.13	6.2281785	-3.7294729	18.252712	6.6232553	miR-10b-5p	True	0.13	2.5196521	-4.9641204	4.0159183	12.073531	snoDB0963_binpos-196:218	False	0.55	4.256501	-2.630902	-5.2216344	9.199335	28S_binpos-3930:3960	True	0.13	7.620929	-4.5533257	15.41596	-1.7312778
TATCCTGTAGAACCGAAGTTGT	miR-10b-5p	True	0.28	0.13	Ensemble	miRNA	mir-10b	miRNA	LOCO	False	True	False	['TCGA']	<span style="color:green">Baseline, Seq</span>	<span style="color:green">>--✓--</span><span style="color:goldenrod">|</span><span style="color:red">-----<</span>	TACCCTGTAGAACCGAATTTGTG	......................	miRNA	TAC<span style="background-color:lightgreen">CCTGTAGAACCGAA</span><span style="background-color:red">T</span><span style="background-color:lightgreen">TTGT</span>G	False	False	False	miR-10b-5p	True	0.13	-4.0612288	3.2361104	10.390707	2.5209873	miR-10b-5p	False	0.45	6.1948104	-3.736938	18.232279	6.5997415	MEG9__ENST00000699460.1_binpos-1856:1885	False	0.46	2.6013649	-5.1049924	3.941355	12.027139	MEG9__ENST00000699460.1_binpos-1856:1885	False	0.55	4.402973	-2.5437307	-5.2279	9.182192	miR-10b-5p	True	0.13	7.561132	-4.6188054	15.4642725	-1.7774265
TATCCTGTAGAACCGAAT	miR-10b-5p	True	0.3	0.26	Ensemble	miRNA	miR-10b-5p	miRNA	IsomiR	False	True	False	['TCGA']	<span style="color:green">Baseline, Seq-Seq</span>	<span style="color:green">>----✓</span><span style="color:goldenrod">|</span><span style="color:red">-----<</span>	TACCCTGTAGAACCGAATTTGTG	..................	miRNA	<span style="background-color:lightgreen">TA</span><span style="background-color:red">C</span><span style="background-color:lightgreen">CCTGTAGAACCGAAT</span>TTGTG	False	False	False	snoDB0629_binpos-54:74	False	0.5	-1.2829514	9.714823	10.222234	2.6915102	miR-10b-5p	True	0.26	6.209398	-3.9106314	18.381313	6.7010064	MT-CO2__ENST00000361739.1_binpos-420:450	False	0.43	7.378425	13.405801	9.281654	11.24027	18S_binpos-1792:1820	False	0.53	-1.6132736	-0.4095626	-5.2669954	9.369438	16S_binpos-330:360	True	0.26	7.5875974	-4.590523	15.43574	-1.7472767
TATCCTGTAGAACCGAATATGT	snoDB0771_binpos-52:78	True	0.3	0.13	Ensemble	snoRNA	mir-10b	miRNA	LOCO	False	True	False	['TCGA']	<span style="color:green">Baseline, Seq-Seq, Seq-Struct</span>	<span style="color:green">>--✓--</span><span style="color:goldenrod">|</span><span style="color:red">-----<</span>	TACCCTGTAGAACCGAATTTGTG	......................	snoRNA	TAC<span style="background-color:lightgreen">CCTGTAGAACCGAAT</span><span style="background-color:red">T</span><span style="background-color:lightgreen">TGT</span>G	False	False	False	16S_binpos-600:630	False	0.38	3.2432723	5.6980286	9.919525	3.2801483	snoDB0771_binpos-52:78	True	0.13	6.2045074	-4.0015035	18.520365	6.6788554	MT-CO2__ENST00000361739.1_binpos-420:450	True	0.13	3.0822287	-5.0760245	4.0158734	12.064593	16S_binpos-600:630	False	0.32	0.31839585	0.8942599	-5.277582	9.351753	28S_binpos-3930:3960	True	0.13	7.6632214	-4.503981	15.402616	-1.7183852
TATCCTGTAGAACCGAATCTGT	18S_binpos-280:308	False	0.28	0.55	Ensemble	rRNA	mir-10b	miRNA	LOCO	False	True	False	['TCGA']	<span style="color:red">Seq, Seq-Rev, Seq-Seq, Seq-Struct</span>	<span style="color:green">>-----</span><span style="color:goldenrod">|</span><span style="color:red">---✗-<</span>	TGGTGACTCTAGATAACCTC	.......((((......)))).	Novel	TGGTGACTC<span style="background-color:lightgreen">TAGA</span>TAACCTC	False	False	False	snoDB0854_binpos-28:56	False	0.43	-0.041735753	8.642033	10.264506	2.6144583	snoDB0620_binpos-54:75	False	0.41	6.110883	-4.1506233	18.532259	6.635189	GAS5__ENST00000454813.1_binpos-300:330	False	0.48	14.539726	-5.6073685	3.0376456	0.13848667	18S_binpos-280:308	False	0.55	4.394899	-2.2235925	-5.289703	9.25278	miR-10b-5p	True	0.13	7.603486	-4.5770264	15.407825	-1.7129887
TATCCTGTAGAACCGAATGTGT	miR-10b-5p	True	0.3	0.13	Ensemble	miRNA	mir-10b	miRNA	LOCO	False	True	False	['TCGA']	<span style="color:green">Baseline, Seq-Seq, Seq-Struct</span>	<span style="color:green">>--✓--</span><span style="color:goldenrod">|</span><span style="color:red">-----<</span>	TACCCTGTAGAACCGAATTTGTG	......................	miRNA	TAC<span style="background-color:lightgreen">CCTGTAGAACCGAAT</span><span style="background-color:red">TT</span><span style="background-color:lightgreen">GTG</span>	False	False	False	miR-100-5p	False	0.64	2.8339381	3.687457	10.312339	2.5424051	miR-10b-5p	True	0.13	6.1478314	-4.054306	18.404404	6.76222	miR-10b-5p	True	0.13	3.0262306	-5.064026	3.9470296	11.993384	12S_binpos-360:390	False	0.45	0.35967064	0.90343374	-5.2638965	9.270957	28S_binpos-3930:3960	True	0.13	7.608121	-4.5710006	15.426153	-1.7372432
TATCCTGTAGAACCGAATT	miR-10b-5p	True	0.3	0.22	Ensemble	miRNA	miR-10b-5p	miRNA	IsomiR	False	True	False	['TCGA']	<span style="color:green">Baseline, Seq-Seq</span>	<span style="color:green">>---✓-</span><span style="color:goldenrod">|</span><span style="color:red">-----<</span>	TACCCTGTAGAACCGAATTTGTG	...................	miRNA	<span style="background-color:lightgreen">TA</span><span style="background-color:red">C</span><span style="background-color:lightgreen">CCTGTAGAACCGAATT</span>TGTG	False	False	False	MT-CO2__ENST00000361739.1_binpos-420:450	False	0.52	-3.5917125	10.959623	10.303927	2.5635822	miR-10b-5p	True	0.22	6.2112875	-3.8997598	18.380507	6.7321644	MT-CO2__ENST00000361739.1_binpos-420:450	False	0.48	7.493316	12.022491	9.285821	11.232436	MT-CO2__ENST00000361739.1_binpos-420:450	False	0.46	2.9255185	-2.7822323	-5.222089	9.232479	miR-10b-5p	True	0.22	7.583513	-4.5999026	15.420464	-1.7302678
TATCCTGTAGAACCGAATTT	miR-10b-5p	True	0.3	0.17	Ensemble	miRNA	miR-10b-5p	miRNA	IsomiR	False	True	False	['TCGA']	<span style="color:green">Baseline, Seq-Seq</span>	<span style="color:green">>--✓--</span><span style="color:goldenrod">|</span><span style="color:red">-----<</span>	TACCCTGTAGAACCGAATTTGTG	....................	miRNA	<span style="background-color:lightgreen">TA</span><span style="background-color:red">C</span><span style="background-color:lightgreen">CCTGTAGAACCGAATTT</span>GTG	False	False	False	MT-CO2__ENST00000361739.1_binpos-420:450	False	0.55	-4.6981287	9.593856	10.216567	2.439305	miR-10b-5p	True	0.17	6.1906853	-3.9362974	18.34301	6.70527	MT-CO2__ENST00000361739.1_binpos-420:450	False	0.48	7.5763702	11.6734495	9.212539	11.178671	snoDB0855_binpos-50:70	False	0.52	2.9925582	-2.79034	-5.210905	9.194484	miR-10b-5p	True	0.17	7.583225	-4.599304	15.457085	-1.7644427
TATCCTGTAGAACCGAATTTG	miR-10b-5p	True	0.3	0.13	Ensemble	miRNA	miR-10b-5p	miRNA	IsomiR	False	True	False	['TCGA']	<span style="color:green">Baseline, Seq, Seq-Seq, Seq-Struct</span>	<span style="color:green">>--✓--</span><span style="color:goldenrod">|</span><span style="color:red">-----<</span>	TACCCTGTAGAACCGAATTTGTG	.....................	miRNA	<span style="background-color:lightgreen">TA</span><span style="background-color:red">C</span><span style="background-color:lightgreen">CCTGTAGAACCGAATTTG</span>TG	False	False	False	miR-10a-5p	True	0.17	-3.6718163	4.6477337	10.198431	2.4297028	miR-10b-5p	True	0.13	6.1527987	-4.026694	18.373278	6.7386613	miR-10a-5p	True	0.13	6.8218455	-6.2617073	9.231847	11.19097	GAS5__ENST00000454813.1_binpos-300:330	False	0.54	3.5172548	-2.6938467	-5.194142	9.160897	miR-10b-5p	True	0.13	7.5864615	-4.5965714	15.457981	-1.7735119
TATCCTGTAGAACCGAATTTGA	miR-10b-5p	True	0.3	0.13	Ensemble	miRNA	mir-10b	miRNA	LOCO	False	True	False	['TCGA']	<span style="color:green">Baseline, Seq, Seq-Seq</span>	<span style="color:green">>--✓--</span><span style="color:goldenrod">|</span><span style="color:red">-----<</span>	TACCCTGTAGAACCGAATTTGTG	......................	miRNA	<span style="background-color:lightgreen">TA</span><span style="background-color:red">C</span><span style="background-color:lightgreen">CCTGTAGAACCGAATTTG</span>TG	False	False	False	miR-10a-5p	True	0.17	-3.4504158	3.5824802	10.11172	2.4248707	miR-10b-5p	True	0.13	6.1437516	-4.071152	18.383987	6.744986	MT-CO2__ENST00000361739.1_binpos-420:450	False	0.53	2.9543815	-4.807682	4.0262923	12.071733	snoDB0963_binpos-196:218	False	0.41	3.9885418	-2.3832285	-5.2129955	9.14605	miR-10b-5p	True	0.13	7.5759134	-4.608256	15.527569	-1.7858093
TATCCTGTAGAACCGAATTTGC	miR-10b-5p	True	0.3	0.13	Ensemble	miRNA	mir-10b	miRNA	LOCO	False	True	False	['TCGA']	<span style="color:green">Baseline, Seq-Seq, Seq-Struct</span>	<span style="color:green">>--✓--</span><span style="color:goldenrod">|</span><span style="color:red">-----<</span>	TACCCTGTAGAACCGAATTTGTG	......(((((......)))))	miRNA	<span style="background-color:lightgreen">TA</span><span style="background-color:red">C</span><span style="background-color:lightgreen">CCTGTAGAACCGAATTTG</span>TG	False	False	False	3p-CCA-tRF__MT-TV	False	0.58	-3.614595	4.1875367	10.150255	2.40918	miR-10b-5p	True	0.13	6.153711	-4.0286474	18.376875	6.7453985	miR-10b-5p	True	0.13	4.7915373	-12.743468	4.3726473	5.4963107	RNY5_binpos-60:84	False	0.5	0.25260928	-0.33080724	-5.19085	9.170541	miR-10b-5p	True	0.13	7.5801945	-4.6001673	15.44413	-1.7665895
TATCCTGTAGAACCGAATTTGG	miR-10a-5p	True	0.28	0.09	Ensemble	miRNA	mir-10b	miRNA	LOCO	False	True	False	['TCGA']	<span style="color:green">Baseline, Seq, Seq-Seq, Seq-Struct</span>	<span style="color:green">>-✓---</span><span style="color:goldenrod">|</span><span style="color:red">-----<</span>	TATCCGGTAGAACCGAATTTGT	............(((....)))	miRNA	<span style="background-color:lightgreen">TATCC</span><span style="background-color:red">G</span><span style="background-color:lightgreen">GTAGAACCGAATTTG</span>T	False	False	False	miR-10a-5p	True	0.09	-3.9963446	4.5779886	10.251838	2.4140108	miR-10b-5p	True	0.09	6.125783	-4.1050873	18.37818	6.738039	miR-10b-5p	True	0.09	4.9095526	-12.857402	9.34166	11.09898	RNY4_binpos-75:96	False	0.5	3.1143265	-2.5723567	-5.2013574	9.166845	miR-10b-5p	True	0.09	7.5703626	-4.611659	15.452621	-1.7535306
TATCCTGTAGAACCGAATTTGT	miR-10b-5p	True	0.28	0.09	Ensemble	miRNA	miR-10b-5p	miRNA	IsomiR	False	True	False	['TCGA']	<span style="color:green">Baseline, Seq, Seq-Seq, Seq-Struct</span>	<span style="color:green">>-✓---</span><span style="color:goldenrod">|</span><span style="color:red">-----<</span>	TACCCTGTAGAACCGAATTTGTG	......................	miRNA	<span style="background-color:lightgreen">TA</span><span style="background-color:red">C</span><span style="background-color:lightgreen">CCTGTAGAACCGAATTTGT</span>G	False	False	False	miR-10b-5p	True	0.09	-3.406072	2.173193	10.231156	2.4657943	miR-10b-5p	True	0.09	6.1186404	-4.130724	18.385546	6.771463	miR-10b-5p	True	0.09	2.5587184	-4.9979634	3.9910712	12.058771	RNU12__ENST00000362512.1_binpos-60:90	False	0.5	4.226543	-2.6256402	-5.1930203	9.156388	miR-10b-5p	True	0.09	7.5727324	-4.6053443	15.454503	-1.7658266
TATCCTGTAGAACCGAATTTGTA	misc-tRF__tRNA-Gly-GCC	True	0.28	0.09	Ensemble	tRNA	mir-10b	miRNA	LOCO	False	True	False	['TCGA']	<span style="color:green">Baseline, Seq, Seq-Seq, Seq-Struct</span>	<span style="color:green">>-✓---</span><span style="color:goldenrod">|</span><span style="color:red">-----<</span>	TACCCTGTAGAACCGAATTTGTG	.......................	tRNA	<span style="background-color:lightgreen">TA</span><span style="background-color:red">C</span><span style="background-color:lightgreen">CCTGTAGAACCGAATTTGT</span>G	False	False	False	misc-tRF__tRNA-Gly-GCC	True	0.09	-2.950756	1.3917472	10.298121	2.5167887	miR-10b-5p	True	0.09	6.123891	-4.137863	18.40553	6.7764173	miR-10b-5p	True	0.09	6.8286405	-3.9150062	7.0252357	18.03107	snoDB0855_binpos-50:70	False	0.43	4.7178273	-2.366	-5.203265	9.174619	miR-10b-5p	True	0.09	7.5460424	-4.6173434	15.459262	-1.7736685
TATCCTGTAGAACCGAATTTGTAA	snoDB0109_binpos-0:30	True	0.28	0.12	Ensemble	snoRNA	mir-10b	miRNA	LOCO	False	True	False	['TCGA']	<span style="color:green">Baseline, Seq, Seq-Rev, Seq-Seq, Seq-Struct</span>	<span style="color:green">>--✓--</span><span style="color:goldenrod">|</span><span style="color:red">-----<</span>	TATCCGGTAGAACCGAATTTGT	........................	snoRNA	<span style="background-color:lightgreen">TATCC</span><span style="background-color:red">G</span><span style="background-color:lightgreen">GTAGAACCGAATTTGT</span>	False	False	False	snoDB0109_binpos-0:30	True	0.12	-2.6612272	2.5019279	10.328565	2.5076213	miR-10b-5p	True	0.12	6.123146	-4.1413636	18.360392	6.7823873	miR-10b-5p	True	0.12	6.407703	3.0154724	1.0398426	15.51571	MT-CO2__ENST00000361739.1_binpos-420:450	True	0.12	4.7198305	-2.386416	-5.197411	9.12843	miR-10b-5p	True	0.12	7.497626	-4.6443367	15.404569	-1.7286357
TATCCTGTAGAACCGAATTTGTAACTCGT	miR-10b-5p	True	0.3	0.24	Ensemble	miRNA	no_annotation	no_annotation	no_annotation	False	True	False	['TCGA']	<span style="color:green">Baseline, Seq-Seq</span>	<span style="color:green">>----✓</span><span style="color:goldenrod">|</span><span style="color:red">-----<</span>	TACCCTGTAGAACCGAATTTGTG	.............................	miRNA	<span style="background-color:lightgreen">TA</span><span style="background-color:red">C</span><span style="background-color:lightgreen">CCTGTAGAACCGAATTTGT</span>G	False	False	False	28S_binpos-3630:3660	False	0.52	2.0886319	5.624867	10.40374	2.9450665	miR-10b-5p	True	0.24	6.0943313	-4.7015095	18.742508	6.6475067	GAS5__ENST00000454813.1_binpos-300:330	False	0.38	6.995829	3.5233393	14.471678	-1.6489348	5.8S_binpos-0:27	False	0.45	0.6969067	6.6759877	10.024928	13.9150715	MON1B__ENST00000248248.8_binpos-3120:3150	True	0.24	11.167749	3.332291	14.710762	-1.2660322
TATCCTGTAGAACCGAATTTGTAGCTCGT	12S_binpos-270:300	False	0.28	0.55	Ensemble	rRNA	no_annotation	no_annotation	no_annotation	False	True	False	['TCGA']	<span style="color:red">Seq, Seq-Rev, Seq-Seq, Seq-Struct</span>	<span style="color:green">>-----</span><span style="color:goldenrod">|</span><span style="color:red">---✗-<</span>	ACGATTAACCCAAGTCAATAGAAGCCGG	....(((((((......))))))).....	Novel	ACGATTAACCCAAGTCAA<span style="background-color:lightgreen">TAGAA</span><span style="background-color:red">G</span><span style="background-color:lightgreen">CCG</span>G	False	False	False	12S_binpos-270:300	False	0.55	-2.2602916	9.038689	10.286042	3.0143597	28S_binpos-3630:3660	False	0.52	6.096816	-4.7003427	18.818453	6.6157894	GAS5__ENST00000454813.1_binpos-300:330	False	0.52	12.683493	7.914132	5.8629627	5.7700357	miR-100-5p	False	0.48	-0.4629183	3.7672734	9.995164	13.893885	miR-10b-5p	True	0.24	11.231231	3.2841375	14.645352	-1.2212974
TATCCTGTAGAACCGAATTTGTATATCGT	18S_binpos-140:168	False	0.28	0.59	Ensemble	rRNA	no_annotation	no_annotation	no_annotation	False	True	False	['TCGA']	<span style="color:red">Seq, Seq-Rev, Seq-Seq, Seq-Struct</span>	<span style="color:green">>-----</span><span style="color:goldenrod">|</span><span style="color:red">----✗<</span>	AATAATACGTGTCTAGAAC	.....((((.((......)).))))....	Novel	<span style="background-color:lightgreen">AAT</span>AATACGTGTCTAGAAC	False	False	False	18S_binpos-140:168	False	0.59	2.9094276	4.8175397	10.354316	3.0442264	GAS5__ENST00000454813.1_binpos-300:330	False	0.52	6.1020956	-4.6951113	18.80432	6.6285076	MT-CO2__ENST00000361739.1_binpos-420:450	False	0.5	11.933867	7.407999	14.380933	-1.57178	16S_binpos-1500:1530	False	0.55	0.6087311	6.594941	10.00825	13.89746	TMEM30A__ENST00000370050.9_binpos-570:600	True	0.24	11.160885	3.3223407	14.626073	-1.1921005
TATCCTGTAGAACCGAATTTGTATCGCGT	snoDB0855_binpos-50:70	False	0.28	0.59	Ensemble	snoRNA	no_annotation	no_annotation	no_annotation	False	True	False	['TCGA']	<span style="color:red">Seq, Seq-Rev, Seq-Seq, Seq-Struct</span>	<span style="color:green">>-----</span><span style="color:goldenrod">|</span><span style="color:red">----✗<</span>	TGGATAACTGTGGTAATTCTAGAGCTAAT	...........(((((.......))).))	Novel	TGGATAA<span style="background-color:lightgreen">CTGT</span><span style="background-color:red">GGTAATT</span><span style="background-color:lightgreen">CTAG</span>AGCTAAT	False	False	False	snoDB0855_binpos-50:70	False	0.59	2.2785225	5.07494	10.319188	3.0645173	28S_binpos-3630:3660	False	0.55	6.092708	-4.6992583	18.876308	6.6591406	miR-10a-5p	False	0.52	11.975433	7.685315	14.377822	-1.5708514	ATP5F1A__ENST00000587902.1_binpos-116:145	False	0.53	-0.51822007	4.059608	9.980813	13.883496	miR-10b-5p	True	0.24	11.13264	3.326975	14.699923	-1.2820396
TATCCTGTAGAACCGAATTTGTATCTAGT	snoDB0809_binpos-52:72	False	0.28	0.52	Ensemble	snoRNA	no_annotation	no_annotation	no_annotation	False	True	False	['TCGA']	<span style="color:red">Seq, Seq-Rev, Seq-Seq, Seq-Struct</span>	<span style="color:green">>-----</span><span style="color:goldenrod">|</span><span style="color:red">---✗-<</span>	GACGACGTCTAATGTCTATCTGAC	.......((((..((....))..))))..	Novel	GACGACGTCTAA<span style="background-color:lightgreen">TGT</span><span style="background-color:red">CTATCTGAC</span><span style="background-color:lightgreen"></span>	False	False	False	snoDB0809_binpos-52:72	False	0.52	3.0608227	4.827112	10.320554	3.0186398	GAS5__ENST00000454813.1_binpos-300:330	False	0.52	6.110439	-4.679239	18.810644	6.5990453	GAS5__ENST00000454813.1_binpos-300:330	False	0.48	11.925062	7.344277	14.383464	-1.5740782	snoDB1080_binpos-25:50	False	0.52	0.5855843	6.528421	10.064618	13.854546	miR-10b-5p	True	0.24	10.336134	3.170745	21.258114	8.129948
TATCCTGTAGAACCGAATTTGTATCTCAT	miR-433-5p	False	0.28	0.48	Ensemble	miRNA	no_annotation	no_annotation	no_annotation	False	True	False	['TCGA']	<span style="color:red">Baseline, Seq, Seq-Rev, Seq-Seq, Seq-Struct</span>	<span style="color:green">>-----</span><span style="color:goldenrod">|</span><span style="color:red">--✗--<</span>	TAATGAGAATCTTTGTTAATGGACTCA	.............................	Novel	TAATG<span style="background-color:lightgreen">AGAA</span><span style="background-color:red">TCTTT</span><span style="background-color:lightgreen">GTTAA</span>TGGACTCA	False	False	False	miR-433-5p	False	0.48	4.01817	4.640475	10.405994	3.0517535	miR-10a-5p	False	0.31	6.0362473	-4.667613	18.828285	6.5791025	miR-99a-5p	False	0.45	6.745967	3.933205	14.503156	-1.6829265	snoDB0965_binpos-28:56	False	0.48	0.5248438	6.3449574	10.030577	13.918618	TMEM30A__ENST00000370050.9_binpos-570:600	False	0.28	10.237819	3.193017	4.7117853	11.55277
TATCCTGTAGAACCGAATTTGTATCTCGA	snoDB0843_binpos-0:30	True	0.3	0.28	Ensemble	snoRNA	no_annotation	no_annotation	no_annotation	False	True	False	['TCGA']	<span style="color:green">Baseline, Seq-Seq</span>	<span style="color:green">>----✓</span><span style="color:goldenrod">|</span><span style="color:red">-----<</span>	TACCCTGTAGATCCGAATTTGTG	.............(((.........))).	snoRNA	TAC<span style="background-color:lightgreen">CCTGTAGA</span><span style="background-color:red">T</span><span style="background-color:lightgreen">CCGAATTTGT</span>G	False	False	False	snoDB0877_binpos-28:56	False	0.41	2.7436888	5.5353537	10.30311	3.0903878	snoDB0843_binpos-0:30	True	0.28	6.077385	-4.6992626	18.90134	6.544448	miR-10a-5p	False	0.52	11.802126	7.41596	14.418438	-1.6012199	snoDB0280_binpos-108:130	False	0.41	0.54597265	6.4647427	10.027129	13.915188	miR-10b-5p	True	0.24	11.151297	3.237792	14.798578	-1.34368
TATCCTGTAGAACCGAATTTGTATCTCGC	miR-10a-5p	True	0.3	0.28	Ensemble	miRNA	no_annotation	no_annotation	no_annotation	False	True	False	['TCGA']	<span style="color:green">Baseline, Seq-Seq</span>	<span style="color:green">>----✓</span><span style="color:goldenrod">|</span><span style="color:red">-----<</span>	TACCCTGTAGATCCGAATTTGTG	.............................	miRNA	TAC<span style="background-color:lightgreen">CCTGTAGA</span><span style="background-color:red">T</span><span style="background-color:lightgreen">CCGAATTTGT</span>G	False	False	False	snoDB0877_binpos-28:56	False	0.41	2.3834252	5.871671	10.296805	3.080617	miR-10a-5p	True	0.28	6.0897255	-4.703479	18.862347	6.5881777	18S_binpos-1064:1092	False	0.38	6.968522	3.8542724	14.472115	-1.6499116	misc-tRF__tRNA-Glu-CTC	False	0.59	-0.5044458	4.043986	10.006681	13.903664	miR-10b-5p	True	0.24	11.142515	3.270867	13.473022	-0.07989687
TATCCTGTAGAACCGAATTTGTATCTCGG	miR-10a-5p	True	0.3	0.28	Ensemble	miRNA	no_annotation	no_annotation	no_annotation	False	True	False	['TCGA']	<span style="color:green">Baseline, Seq-Seq</span>	<span style="color:green">>----✓</span><span style="color:goldenrod">|</span><span style="color:red">-----<</span>	TACCCTGTAGATCCGAATTTGTG	............((((.........))))	miRNA	TAC<span style="background-color:lightgreen">CCTGTAGA</span><span style="background-color:red">T</span><span style="background-color:lightgreen">CCGAATTTGT</span>G	False	False	False	snoDB0877_binpos-28:56	False	0.41	-2.3845282	8.167765	10.359832	3.0932312	miR-10a-5p	True	0.28	6.0866156	-4.704152	18.879076	6.6108274	miR-10a-5p	False	0.5	10.497536	2.5719607	14.411619	-1.6001924	18S_binpos-1344:1372	False	0.52	0.602543	6.6209555	10.02575	13.913658	TMEM30A__ENST00000370050.9_binpos-570:600	True	0.24	11.148355	3.251353	6.976989	12.188041
TATCCTGTAGAACCGAATTTGTATCTCGTC	snoDB0990_binpos-22:44	False	0.28	0.57	Ensemble	snoRNA	no_annotation	no_annotation	no_annotation	False	True	False	['TCGA']	<span style="color:red">Seq, Seq-Rev, Seq-Seq, Seq-Struct</span>	<span style="color:green">>-----</span><span style="color:goldenrod">|</span><span style="color:red">----✗<</span>	TGATCGTGGGCTGCCTTTGC	..............................	Novel	TGA<span style="background-color:lightgreen">TCGT</span>GGGCTGCCTTTGC	False	False	False	snoDB0990_binpos-22:44	False	0.57	2.8227139	4.7873755	10.3707285	3.1263502	RNY4_binpos-75:96	False	0.53	6.0956097	-4.6951656	18.849491	6.575933	snoDB0877_binpos-28:56	False	0.4	12.4399605	17.234526	14.479	-1.6582919	snoDB0855_binpos-50:70	False	0.53	0.6263786	6.6208677	9.985401	13.873368	miR-10b-5p	True	0.27	-3.4504554	16.122421	10.401953	-4.1561074
TATCCTGTAGAACCGAATTTGTATCTGGT	miR-10b-5p	True	0.3	0.28	Ensemble	miRNA	no_annotation	no_annotation	no_annotation	False	True	False	['TCGA']	<span style="color:green">Baseline, Seq-Seq</span>	<span style="color:green">>----✓</span><span style="color:goldenrod">|</span><span style="color:red">-----<</span>	TACCCTGTAGATCCGAATTTGTG	...........((((.((....)).))))	miRNA	TAC<span style="background-color:lightgreen">CCTGTAGA</span><span style="background-color:red">T</span><span style="background-color:lightgreen">CCGAATTTGT</span>G	False	False	False	16S_binpos-600:630	False	0.53	2.1638415	5.3732977	10.394951	3.019864	miR-10b-5p	True	0.28	0.7612442	-3.7935424	18.730255	6.646603	miR-10a-5p	False	0.55	11.841064	7.3087835	14.405524	-1.5978284	RNY4_binpos-75:96	False	0.47	0.59075844	6.5951757	10.031153	13.901447	miR-10b-5p	True	0.24	11.058186	3.2655125	15.193171	-1.5997244
TATCCTGTAGAACCGAATTTGTATTTCGT	MON1B__ENST00000248248.8_binpos-3120:3150	True	0.28	0.28	Ensemble	protein_coding	no_annotation	no_annotation	no_annotation	False	True	False	['TCGA']	<span style="color:green">Baseline, Seq, Seq-Seq</span>	<span style="color:green">>-----</span><span style="color:goldenrod">?</span><span style="color:red">-----<</span>	TATCCGGTAGAACCGAATTTGT	.............((((.......)))).	protein_coding	<span style="background-color:lightgreen">TATCC</span><span style="background-color:red">G</span><span style="background-color:lightgreen">GTAGAACCGAATTTGT</span>	False	False	False	MON1B__ENST00000248248.8_binpos-3120:3150	True	0.28	2.378233	3.7939732	10.417667	3.0224078	28S_binpos-3630:3660	True	0.28	6.0949078	-4.6986613	18.786587	6.625148	miR-10a-5p	False	0.52	11.813789	7.4705663	14.397954	-1.5901694	16S_binpos-1350:1380	False	0.52	0.6376902	6.648708	10.013167	13.909505	MON1B__ENST00000248248.8_binpos-3120:3150	True	0.24	11.150778	3.310452	14.72969	-1.2772387
TATCCTGTAGAACCGAATTTGTG	miR-10b-5p	True	0.28	0.04	Ensemble	miRNA	miR-10b-5p	miRNA	IsomiR	False	True	False	['TCGA']	<span style="color:green">Baseline, Seq, Seq-Rev, Seq-Seq, Seq-Struct</span>	<span style="color:green">>✓----</span><span style="color:goldenrod">|</span><span style="color:red">-----<</span>	TACCCTGTAGAACCGAATTTGTG	.......................	miRNA	<span style="background-color:lightgreen">TA</span><span style="background-color:red">C</span><span style="background-color:lightgreen">CCTGTAGAACCGAATTTGTG</span>	False	False	False	miR-10b-5p	True	0.04	-2.549877	0.8154785	10.254883	2.4303386	miR-10b-5p	True	0.04	6.116192	-4.1340966	18.387983	6.7792015	miR-10b-5p	True	0.04	6.86978	-3.9560354	7.020775	18.038021	RNU12__ENST00000362512.1_binpos-60:90	True	0.04	4.4722037	-2.546374	-5.2021127	9.154792	miR-10b-5p	True	0.04	7.571159	-4.606705	15.468699	-1.7910099
TATCCTGTAGAACCGAATTTGTGA	miR-10b-5p	True	0.3	0.08	Ensemble	miRNA	mir-10b	miRNA	LOCO	False	True	False	['TCGA']	<span style="color:green">Baseline, Seq, Seq-Rev, Seq-Seq, Seq-Struct</span>	<span style="color:green">>-✓---</span><span style="color:goldenrod">|</span><span style="color:red">-----<</span>	TACCCTGTAGAACCGAATTTGTG	........................	miRNA	<span style="background-color:lightgreen">TA</span><span style="background-color:red">C</span><span style="background-color:lightgreen">CCTGTAGAACCGAATTTGTG</span>	False	False	False	miR-10a-5p	True	0.12	-1.3073338	1.6488445	10.110769	2.419224	miR-10b-5p	True	0.08	6.118407	-4.135714	18.39214	6.7717376	miR-10b-5p	True	0.08	6.447074	3.0860584	1.0510192	15.501103	RNU12__ENST00000362512.1_binpos-60:90	True	0.08	4.5140324	-2.3390014	-5.2034974	9.148975	miR-10b-5p	True	0.08	7.5655723	-4.6151032	15.559835	-1.8727154
TATCCTGTAGAACCGAATTTGTGT	miR-10b-5p	True	0.28	0.08	Ensemble	miRNA	miR-10b-5p	miRNA	IsomiR	False	True	False	['TCGA']	<span style="color:green">Baseline, Seq, Seq-Rev, Seq-Seq, Seq-Struct</span>	<span style="color:green">>-✓---</span><span style="color:goldenrod">|</span><span style="color:red">-----<</span>	TACCCTGTAGAACCGAATTTGTG	........................	miRNA	<span style="background-color:lightgreen">TA</span><span style="background-color:red">C</span><span style="background-color:lightgreen">CCTGTAGAACCGAATTTGTG</span>	False	False	False	miR-10b-5p	True	0.08	-2.268795	0.64241904	10.314976	2.514527	miR-10b-5p	True	0.08	6.125055	-4.1129465	18.400637	6.77732	miR-10b-5p	True	0.08	6.4465995	3.047811	1.0464516	15.477871	RNU12__ENST00000362512.1_binpos-60:90	True	0.08	4.5327687	-2.5239596	-5.209587	9.14184	miR-10b-5p	True	0.08	7.532584	-4.6444955	15.538303	-1.8559086
TATCCTGTAGAACCGAATTTGTGTCTCGT	GAS5__ENST00000454813.1_binpos-300:330	True	0.3	0.28	Ensemble	lncRNA	no_annotation	no_annotation	no_annotation	False	True	False	['TCGA']	<span style="color:green">Baseline, Seq-Seq</span>	<span style="color:green">>----✓</span><span style="color:goldenrod">|</span><span style="color:red">-----<</span>	TACCCTGTAGATCCGAATTTGTG	.............................	lncRNA	TAC<span style="background-color:lightgreen">CCTGTAGA</span><span style="background-color:red">T</span><span style="background-color:lightgreen">CCGAATTTGTG</span>	False	False	False	misc-tRF__tRNA-Gly-CCC	False	0.52	4.0874634	3.935483	10.391036	3.002305	GAS5__ENST00000454813.1_binpos-300:330	True	0.28	6.0940485	-4.7017493	18.848001	6.5224404	miR-10a-5p	False	0.45	6.538401	3.2849157	14.449676	-1.6173126	5.8S_binpos-0:27	False	0.45	0.68214065	6.7793384	10.019687	13.944491	miR-10b-5p	True	0.24	11.1708555	3.2911336	14.716858	-1.2739296
TATCCTGTAGAACCGAATTTGTT	miR-10b-5p	True	0.28	0.09	Ensemble	miRNA	mir-10b	miRNA	LOCO	False	True	False	['TCGA']	<span style="color:green">Baseline, Seq, Seq-Seq, Seq-Struct</span>	<span style="color:green">>-✓---</span><span style="color:goldenrod">|</span><span style="color:red">-----<</span>	TACCCTGTAGAACCGAATTTGTG	.......................	miRNA	<span style="background-color:lightgreen">TA</span><span style="background-color:red">C</span><span style="background-color:lightgreen">CCTGTAGAACCGAATTTGT</span>G	False	False	False	miR-10b-5p	True	0.09	-3.6986737	1.7052053	10.221923	2.4810567	miR-10b-5p	True	0.09	6.1187735	-4.135057	18.358818	6.7831163	miR-10b-5p	True	0.09	6.8342156	-3.9699595	7.0222435	18.028225	RNU12__ENST00000362512.1_binpos-60:90	False	0.5	4.429732	-2.567317	-5.2137575	9.115795	miR-10b-5p	True	0.09	7.616911	-4.564635	15.407942	-1.722897
TATCCTGTAGAACCGACTTTGT	miR-10b-5p	True	0.3	0.13	Ensemble	miRNA	mir-10b	miRNA	LOCO	False	True	False	['TCGA']	<span style="color:green">Baseline, Seq-Seq</span>	<span style="color:green">>--✓--</span><span style="color:goldenrod">|</span><span style="color:red">-----<</span>	TACCCTGTAGAACCGAATTTGTG	......................	miRNA	TAC<span style="background-color:lightgreen">CCTGTAGAACCGA</span><span style="background-color:red">A</span><span style="background-color:lightgreen">TTTGT</span>G	False	False	False	28S_binpos-3240:3270	False	0.5	-3.9298978	2.4351435	10.205959	2.5227346	miR-10b-5p	True	0.13	6.0976973	-4.111999	18.221128	6.6019278	miR-10b-5p	False	0.32	2.537693	-5.0482373	3.8410432	12.0338335	28S_binpos-3600:3630	False	0.48	4.383809	-2.4045737	-5.1697416	9.2050085	MON1B__ENST00000248248.8_binpos-3120:3150	True	0.13	7.625402	-4.56513	15.453719	-1.7637568
TATCCTGTAGAACCGAGTTTGT	miR-10b-5p	True	0.3	0.13	Ensemble	miRNA	mir-10b	miRNA	LOCO	False	True	False	['TCGA']	<span style="color:green">Baseline, Seq, Seq-Seq</span>	<span style="color:green">>--✓--</span><span style="color:goldenrod">|</span><span style="color:red">-----<</span>	TACCCTGTAGAACCGAATTTGTG	......................	miRNA	TAC<span style="background-color:lightgreen">CCTGTAGAACCGA</span><span style="background-color:red">A</span><span style="background-color:lightgreen">TTTGT</span>G	False	False	False	MEG9__ENST00000699460.1_binpos-1566:1595	True	0.17	-4.203725	2.8776073	10.301526	2.5155554	miR-10b-5p	True	0.13	6.1188097	-4.110289	18.282589	6.6399484	RNY1_binpos-0:30	False	0.52	2.5801806	-5.0533648	3.9402802	12.022231	MEG9__ENST00000699460.1_binpos-1856:1885	False	0.55	4.4447484	-2.557996	-5.2168336	9.130739	MON1B__ENST00000248248.8_binpos-3120:3150	True	0.13	7.6128855	-4.5712247	15.483068	-1.7955279
TATCCTGTAGAACCGGATTTGT	18S_binpos-1064:1092	True	0.3	0.13	Ensemble	rRNA	mir-10b	miRNA	LOCO	False	True	False	['TCGA']	<span style="color:green">Baseline, Seq, Seq-Seq, Seq-Struct</span>	<span style="color:green">>--✓--</span><span style="color:goldenrod">|</span><span style="color:red">-----<</span>	TACCCTGTAGAACCGAATTTGTG	.((((.((...)).))))....	rRNA	TAC<span style="background-color:lightgreen">CCTGTAGAACCG</span><span style="background-color:red">A</span><span style="background-color:lightgreen">ATTTGT</span>G	False	False	False	miR-10a-5p	True	0.17	-3.5236032	2.7198505	9.983596	2.5604975	18S_binpos-1064:1092	True	0.13	6.1101108	-4.115902	18.330488	6.694494	miR-10b-5p	True	0.13	14.697986	-6.943401	10.817502	3.9999232	snoDB0855_binpos-50:70	False	0.59	3.5566566	-2.6480443	-5.196116	9.167813	miR-10b-5p	True	0.13	7.5975504	-4.582583	15.459122	-1.773054
TATCCTGTAGAACCGTATTTGT	miR-10b-5p	True	0.29	0.13	Ensemble	miRNA	mir-10b	miRNA	LOCO	False	True	False	['TCGA']	<span style="color:green">Baseline, Seq-Struct</span>	<span style="color:green">>--✓--</span><span style="color:goldenrod">|</span><span style="color:red">-----<</span>	TACCCTGTAGAACCGAATTTGTG	......................	miRNA	TAC<span style="background-color:lightgreen">CCTGTAGAACCG</span><span style="background-color:red">A</span><span style="background-color:lightgreen">ATTTGT</span>G	False	False	False	snoDB0121_binpos-25:50	False	0.5	-2.221896	-0.5248862	10.354547	2.7147171	GAS5__ENST00000454813.1_binpos-300:330	False	0.41	6.1109643	-4.1474776	18.37442	6.7191525	miR-10b-5p	True	0.13	2.5983763	-5.122979	3.943263	12.000699	16S_binpos-1500:1530	False	0.54	4.2940035	-2.588513	-5.1671963	9.217058	MON1B__ENST00000248248.8_binpos-3120:3150	True	0.13	7.5615416	-4.613125	15.420043	-1.731585
TATCCTGTAGAACTGAATTTGT	GAS5__ENST00000421068.5_binpos-896:924	False	0.3	0.64	Ensemble	lncRNA	mir-10b	miRNA	LOCO	False	True	False	['TCGA']	<span style="color:red">Seq, Seq-Rev, Seq-Seq, Seq-Struct</span>	<span style="color:green">>-----</span><span style="color:goldenrod">|</span><span style="color:red">----✗<</span>	TTAACTAAGTGTTTGTGGGTT	......................	Novel	TT<span style="background-color:lightgreen">AACT</span><span style="background-color:red">AAGTG</span><span style="background-color:lightgreen">TTTGT</span>GGGTT	False	False	False	snoDB0121_binpos-25:50	False	0.46	2.6350117	3.1121867	10.268941	2.29444	GAS5__ENST00000421068.5_binpos-896:924	False	0.64	6.199676	-3.7682648	18.392492	6.71693	snoDB1080_binpos-25:50	False	0.41	2.526791	-4.916572	4.0141587	12.037698	MEG9__ENST00000699460.1_binpos-1856:1885	False	0.45	3.380956	2.2564745	-4.9902883	9.069858	miR-10b-5p	True	0.13	7.558654	-4.621179	15.427384	-1.7490991
TATCCTGTAGAAGCGAATTTGT	MT-CO1__ENST00000361624.2_binpos-100:120	False	0.3	0.64	Ensemble	protein_coding	mir-10b	miRNA	LOCO	False	True	False	['TCGA']	<span style="color:red">Seq, Seq-Rev, Seq-Seq, Seq-Struct</span>	<span style="color:green">>-----</span><span style="color:goldenrod">|</span><span style="color:red">----✗<</span>	TCGAGCCGAGCTGGGCCAG	..((((.....)).))......	Novel	TCG<span style="background-color:lightgreen">AGC</span>CGAGCTGGGCCAG	False	False	False	18S_binpos-1652:1680	False	0.55	1.4240683	7.806819	9.596693	2.6406655	MT-CO1__ENST00000361624.2_binpos-100:120	False	0.64	-0.70631933	-2.8180754	18.380325	6.718827	18S_binpos-952:980	False	0.45	14.7840605	-6.807357	7.8778634	0.44704533	IQSEC1__ENST00000273221.8_binpos-3720:3750	False	0.45	0.6632755	-0.20354825	-5.1911416	9.181962	miR-10b-5p	True	0.13	7.620613	-4.5712337	15.4295225	-1.7323666
TATCCTGTAGAATCGAATTTGT	RABGGTB__ENST00000471759.5_binpos-377:406	False	0.28	0.52	Ensemble	protein_coding	mir-10b	miRNA	LOCO	False	True	False	['TCGA']	<span style="color:red">Seq, Seq-Rev, Seq-Seq, Seq-Struct</span>	<span style="color:green">>-----</span><span style="color:goldenrod">|</span><span style="color:red">---✗-<</span>	GGGTCAATGATGAGTTGGCATGTAT	......................	Novel	GGGTC<span style="background-color:lightgreen">AAT</span>GATGAGTTGGCATGTAT	False	False	False	RABGGTB__ENST00000471759.5_binpos-377:406	False	0.52	1.5733913	9.325778	9.56332	2.676242	RPS7__ENST00000491937.6_binpos-336:364	False	0.42	-0.6728525	-2.783523	18.384165	6.749817	miR-10a-5p	False	0.43	2.8717258	-4.7987914	-1.3339664	1.7724035	snoDB0877_binpos-28:56	False	0.48	4.115096	-2.5100877	-5.0092854	10.386477	miR-10b-5p	True	0.13	7.6369023	-4.561251	15.441658	-1.7476113
TATCCTGTAGATCCGAATGTGT	miR-10a-5p	True	0.3	0.13	Ensemble	miRNA	mir-10a	miRNA	LOCO	False	True	False	['TCGA']	<span style="color:green">Baseline, Seq-Seq</span>	<span style="color:green">>--✓--</span><span style="color:goldenrod">|</span><span style="color:red">-----<</span>	TACCCTGTAGATCCGAATTTGTG	......................	miRNA	TAC<span style="background-color:lightgreen">CCTGTAGATCCGAAT</span><span style="background-color:red">TT</span><span style="background-color:lightgreen">GTG</span>	False	False	False	snoDB0850_binpos-52:72	False	0.41	4.218497	8.633896	9.875063	2.7702863	miR-10a-5p	True	0.13	6.0398407	-4.3962955	18.97273	6.2499623	miR-10a-5p	False	0.32	3.1584098	-4.8738008	-1.3303311	1.7825985	snoDB0963_binpos-196:218	False	0.5	0.4644416	1.027556	-5.097391	10.442082	snoDB0437_binpos-60:90	True	0.13	7.5847807	-4.6053534	15.461239	-1.7737391
TATCCTGTAGATCCGAATT	miR-10a-5p	True	0.3	0.22	Ensemble	miRNA	miR-10a-5p	miRNA	IsomiR	False	True	False	['TCGA']	<span style="color:green">Baseline, Seq-Seq</span>	<span style="color:green">>---✓-</span><span style="color:goldenrod">|</span><span style="color:red">-----<</span>	TACCCTGTAGATCCGAATTTGTG	...................	miRNA	<span style="background-color:lightgreen">TA</span><span style="background-color:red">C</span><span style="background-color:lightgreen">CCTGTAGATCCGAATT</span>TGTG	False	False	False	miR-99a-5p	False	0.47	1.3408457	11.725578	9.692523	2.6827168	miR-10a-5p	True	0.22	-0.777295	-2.7285316	18.937243	6.2842975	16S_binpos-1500:1530	False	0.59	7.3544836	11.6286955	9.662696	11.217782	28S_binpos-1650:1680	False	0.43	-1.8415704	-0.78185827	-5.0510654	10.405159	18S_binpos-1736:1764	True	0.22	7.5788364	-4.6082892	15.503613	-1.8182697
TATCCTGTAGATCCGAATTT	miR-10a-5p	True	0.3	0.17	Ensemble	miRNA	miR-10a-5p	miRNA	IsomiR	False	True	False	['TCGA']	<span style="color:green">Baseline, Seq-Seq, Seq-Struct</span>	<span style="color:green">>--✓--</span><span style="color:goldenrod">|</span><span style="color:red">-----<</span>	TACCCTGTAGATCCGAATTTGTG	....................	miRNA	<span style="background-color:lightgreen">TA</span><span style="background-color:red">C</span><span style="background-color:lightgreen">CCTGTAGATCCGAATTT</span>GTG	False	False	False	RN7SL2__ENST00000490232.3_binpos-270:300	False	0.5	1.0199182	10.871001	9.661144	2.6735594	miR-10a-5p	True	0.17	-0.7956823	-2.763704	18.953213	6.268024	miR-10a-5p	True	0.17	7.473179	11.618846	9.691019	11.213625	28S_binpos-1650:1680	False	0.39	-1.8117728	-0.74873537	-5.0167313	10.428945	miR-10a-5p	True	0.17	7.558459	-4.634177	15.522614	-1.8416537
TATCCTGTAGATCCGAATTTG	miR-10a-5p	True	0.28	0.13	Ensemble	miRNA	miR-10a-5p	miRNA	IsomiR	False	True	False	['TCGA']	<span style="color:green">Baseline, Seq, Seq-Seq, Seq-Struct</span>	<span style="color:green">>--✓--</span><span style="color:goldenrod">|</span><span style="color:red">-----<</span>	TACCCTGTAGATCCGAATTTGTG	.....................	miRNA	<span style="background-color:lightgreen">TA</span><span style="background-color:red">C</span><span style="background-color:lightgreen">CCTGTAGATCCGAATTTG</span>TG	False	False	False	miR-10a-5p	True	0.13	-1.6578792	2.8641825	9.632318	2.6681576	miR-10a-5p	True	0.13	-0.7960565	-2.7555633	18.984539	6.2247148	miR-10a-5p	True	0.13	6.7179217	-5.8718147	9.701126	11.211388	RNY4_binpos-75:96	False	0.39	3.822792	-2.5985801	-5.007143	10.427998	miR-10a-5p	True	0.13	7.563861	-4.629131	15.561647	-1.9067186
TATCCTGTAGATCCGAATTTGA	miR-10a-5p	True	0.3	0.13	Ensemble	miRNA	mir-10a	miRNA	LOCO	False	True	False	['TCGA']	<span style="color:green">Baseline, Seq-Seq, Seq-Struct</span>	<span style="color:green">>--✓--</span><span style="color:goldenrod">|</span><span style="color:red">-----<</span>	TACCCTGTAGATCCGAATTTGTG	......................	miRNA	<span style="background-color:lightgreen">TA</span><span style="background-color:red">C</span><span style="background-color:lightgreen">CCTGTAGATCCGAATTTG</span>TG	False	False	False	miR-99a-5p	False	0.32	-1.891047	2.7117417	9.648857	2.685535	miR-10a-5p	True	0.13	-0.7197918	-2.8302095	18.969145	6.2556043	miR-10a-5p	True	0.13	3.3472822	-4.8018646	-1.3305951	1.7771691	miR-10a-5p	False	0.43	3.943032	-2.430756	-5.0062666	10.434877	miR-10a-5p	True	0.13	7.590015	-4.5963845	15.488242	-1.8060936
TATCCTGTAGATCCGAATTTGC	miR-10a-5p	True	0.3	0.13	Ensemble	miRNA	mir-10a	miRNA	LOCO	False	True	False	['TCGA']	<span style="color:green">Baseline, Seq-Seq</span>	<span style="color:green">>--✓--</span><span style="color:goldenrod">|</span><span style="color:red">-----<</span>	TACCCTGTAGATCCGAATTTGTG	......((((((....))))))	miRNA	<span style="background-color:lightgreen">TA</span><span style="background-color:red">C</span><span style="background-color:lightgreen">CCTGTAGATCCGAATTTG</span>TG	False	False	False	MT-CO2__ENST00000361739.1_binpos-420:450	False	0.5	-1.3446416	2.463415	9.635281	2.6696804	miR-10a-5p	True	0.13	-0.8016164	-2.7919927	18.983175	6.243292	miR-10a-5p	False	0.45	4.8689547	-12.510088	4.3074055	4.359171	RNY4_binpos-75:96	False	0.5	0.25006935	-0.2093812	-5.011315	10.447976	miR-10a-5p	True	0.13	7.559939	-4.6358647	15.49728	-1.8413814
TATCCTGTAGATCCGAATTTGG	miR-10a-5p	True	0.28	0.09	Ensemble	miRNA	mir-10a	miRNA	LOCO	False	True	False	['TCGA']	<span style="color:green">Baseline, Seq, Seq-Seq, Seq-Struct</span>	<span style="color:green">>-✓---</span><span style="color:goldenrod">|</span><span style="color:red">-----<</span>	TACCCTGTAGATCCGAATTTGTG	......................	miRNA	<span style="background-color:lightgreen">TA</span><span style="background-color:red">C</span><span style="background-color:lightgreen">CCTGTAGATCCGAATTTG</span>TG	False	False	False	miR-10a-5p	True	0.09	-2.1146207	3.6177545	9.6322365	2.6487057	miR-10a-5p	True	0.09	-0.82044315	-2.7565248	18.967377	6.253447	miR-10a-5p	True	0.09	3.0765855	-4.785253	-1.333751	1.7758712	RNY4_binpos-75:96	False	0.43	3.7503927	-2.5639381	-5.028351	10.396786	miR-10a-5p	True	0.09	7.5518374	-4.630694	15.499288	-1.8223337
TATCCTGTAGATCCGAATTTGT	miR-10a-5p	True	0.28	0.09	Ensemble	miRNA	miR-10a-5p	miRNA	IsomiR	False	True	False	['TCGA']	<span style="color:green">Baseline, Seq, Seq-Rev, Seq-Seq, Seq-Struct</span>	<span style="color:green">>-✓---</span><span style="color:goldenrod">|</span><span style="color:red">-----<</span>	TACCCTGTAGATCCGAATTTGTG	......................	miRNA	<span style="background-color:lightgreen">TA</span><span style="background-color:red">C</span><span style="background-color:lightgreen">CCTGTAGATCCGAATTTGT</span>G	False	False	False	miR-10a-5p	True	0.09	-1.4866273	1.807759	9.620387	2.6753573	miR-10a-5p	True	0.09	6.0654516	-4.3640256	18.974472	6.251177	miR-10a-5p	True	0.09	2.8863523	-4.7487288	-1.3367233	1.772205	snoDB0996_binpos-0:26	True	0.09	4.075641	-2.536274	-5.0032573	10.422615	miR-10a-5p	True	0.09	7.5873356	-4.5997214	15.517335	-1.8356766
TATCCTGTAGATCCGAATTTGTA	miR-10a-5p	True	0.28	0.09	Ensemble	miRNA	mir-10a	miRNA	LOCO	False	True	False	['TCGA']	<span style="color:green">Baseline, Seq, Seq-Seq, Seq-Struct</span>	<span style="color:green">>-✓---</span><span style="color:goldenrod">|</span><span style="color:red">-----<</span>	TACCCTGTAGATCCGAATTTGTG	.......................	miRNA	<span style="background-color:lightgreen">TA</span><span style="background-color:red">C</span><span style="background-color:lightgreen">CCTGTAGATCCGAATTTGT</span>G	False	False	False	miR-10a-5p	True	0.09	-1.4660136	1.7605759	9.60024	2.687377	miR-10a-5p	True	0.09	6.063471	-4.4323096	18.981356	6.2686577	miR-10a-5p	True	0.09	6.8874426	-4.035866	7.477785	17.710144	RNY4_binpos-75:96	False	0.54	4.7410035	-2.3412087	-4.999562	10.424989	GAS5__ENST00000454813.1_binpos-300:330	True	0.09	7.5210867	-4.5933886	15.528523	-1.8490964
TATCCTGTAGATCCGAATTTGTAACTCGT	snoDB0490_binpos-48:69	True	0.3	0.24	Ensemble	snoRNA	no_annotation	no_annotation	no_annotation	False	True	False	['TCGA']	<span style="color:green">Baseline, Seq-Seq</span>	<span style="color:green">>----✓</span><span style="color:goldenrod">|</span><span style="color:red">-----<</span>	TACCCTGTAGATCCGAATTTGTG	.............................	snoRNA	<span style="background-color:lightgreen">TA</span><span style="background-color:red">C</span><span style="background-color:lightgreen">CCTGTAGATCCGAATTTGT</span>G	False	False	False	16S_binpos-1350:1380	False	0.48	1.7933785	4.645842	10.341653	3.015112	snoDB0490_binpos-48:69	True	0.24	6.089165	-4.701758	18.86423	6.5567117	miR-10a-5p	False	0.34	6.8319345	3.7134655	14.471513	-1.6527662	18S_binpos-1344:1372	False	0.55	0.68736714	6.646482	9.839133	13.755225	miR-10a-5p	True	0.24	11.185444	3.3366227	14.713155	-1.269226
TATCCTGTAGATCCGAATTTGTATCTCGTC	NPC2__ENST00000554482.1_binpos-224:252	False	0.3	0.53	Ensemble	protein_coding	no_annotation	no_annotation	no_annotation	False	True	False	['TCGA']	<span style="color:red">Seq, Seq-Rev, Seq-Seq, Seq-Struct</span>	<span style="color:green">>-----</span><span style="color:goldenrod">|</span><span style="color:red">--✗--<</span>	CGATGAATACGTGTCTAGAACTC	.....((.((((.((....)).))))))..	Novel	CGAT<span style="background-color:lightgreen">GAAT</span>ACGTGTCTAGAACTC	False	False	False	miR-99a-5p	False	0.4	3.759698	5.343278	10.351321	3.125985	NPC2__ENST00000554482.1_binpos-224:252	False	0.53	6.1518025	-4.678112	19.049614	6.3832088	miR-10a-5p	False	0.4	11.656606	7.429508	7.148922	6.3866177	snoDB0614_binpos-56:77	False	0.47	0.6255248	6.627797	9.8798065	13.791523	TMEM30A__ENST00000370050.9_binpos-570:600	True	0.27	-3.4478915	16.119537	10.403899	-4.1525283
TATCCTGTAGATCCGAATTTGTG	miR-10a-5p	True	0.28	0.04	Ensemble	miRNA	miR-10a-5p	miRNA	IsomiR	False	True	False	['TCGA']	<span style="color:green">Baseline, Seq, Seq-Rev, Seq-Seq, Seq-Struct</span>	<span style="color:green">>✓----</span><span style="color:goldenrod">|</span><span style="color:red">-----<</span>	TACCCTGTAGATCCGAATTTGTG	.......................	miRNA	<span style="background-color:lightgreen">TA</span><span style="background-color:red">C</span><span style="background-color:lightgreen">CCTGTAGATCCGAATTTGTG</span>	False	False	False	miR-10a-5p	True	0.04	-0.70945275	0.8684444	9.621781	2.679539	miR-10a-5p	True	0.04	6.0284576	-4.356238	18.992916	6.2359314	miR-10a-5p	True	0.04	6.906686	-4.109425	7.4765773	17.7172	miR-10a-5p	True	0.04	4.352649	-2.391221	-4.992457	10.421099	miR-10a-5p	True	0.04	7.551332	-4.6345267	15.522636	-1.8383051
TATCCTGTAGATCCGAATTTGTGA	miR-10a-5p	True	0.28	0.08	Ensemble	miRNA	mir-10a	miRNA	LOCO	False	True	False	['TCGA']	<span style="color:green">Baseline, Seq, Seq-Rev, Seq-Seq, Seq-Struct</span>	<span style="color:green">>-✓---</span><span style="color:goldenrod">|</span><span style="color:red">-----<</span>	TACCCTGTAGATCCGAATTTGTG	........................	miRNA	<span style="background-color:lightgreen">TA</span><span style="background-color:red">C</span><span style="background-color:lightgreen">CCTGTAGATCCGAATTTGTG</span>	False	False	False	miR-10a-5p	True	0.08	-0.28744212	0.6677578	9.597844	2.6779425	miR-10a-5p	True	0.08	6.0559673	-4.4122376	18.991913	6.238841	miR-10a-5p	True	0.08	6.4530363	3.160777	15.295629	-4.7884555	miR-10a-5p	True	0.08	4.417699	-2.3109424	-4.9940004	10.435903	miR-10a-5p	True	0.08	7.527926	-4.6594462	15.500588	-1.8134819
TATCCTGTAGATCCGAATTTGTGT	miR-10a-5p	True	0.28	0.08	Ensemble	miRNA	miR-10a-5p	miRNA	IsomiR	False	True	False	['TCGA']	<span style="color:green">Baseline, Seq, Seq-Rev, Seq-Seq, Seq-Struct</span>	<span style="color:green">>-✓---</span><span style="color:goldenrod">|</span><span style="color:red">-----<</span>	TACCCTGTAGATCCGAATTTGTG	........................	miRNA	<span style="background-color:lightgreen">TA</span><span style="background-color:red">C</span><span style="background-color:lightgreen">CCTGTAGATCCGAATTTGTG</span>	False	False	False	miR-10a-5p	True	0.08	-0.5816022	0.85262036	9.625255	2.6858523	miR-10a-5p	True	0.08	6.0619264	-4.417394	18.992186	6.2412996	miR-10a-5p	True	0.08	6.468474	3.151542	15.295851	-4.7877626	miR-10a-5p	True	0.08	4.383022	-2.3152537	-4.992399	10.423707	miR-10a-5p	True	0.08	7.5287595	-4.6606064	15.533742	-1.8461183
TATCCTGTAGATCCGACTTTGT	miR-10a-5p	True	0.28	0.13	Ensemble	miRNA	mir-10a	miRNA	LOCO	False	True	False	['TCGA']	<span style="color:green">Baseline, Seq, Seq-Seq, Seq-Struct</span>	<span style="color:green">>--✓--</span><span style="color:goldenrod">|</span><span style="color:red">-----<</span>	TACCCTGTAGATCCGAATTTGTG	......................	miRNA	TAC<span style="background-color:lightgreen">CCTGTAGATCCGA</span><span style="background-color:red">A</span><span style="background-color:lightgreen">TTTGT</span>G	False	False	False	miR-10a-5p	True	0.13	-2.0544653	-0.084929466	9.817821	2.7838295	miR-10a-5p	True	0.13	6.0920153	-4.1334453	18.713058	6.444757	miR-10a-5p	True	0.27	2.8823621	-5.1015587	-1.26857	1.8408927	snoDB0719_binpos-0:30	False	0.48	4.1977344	-2.316781	-4.8144403	10.584941	MON1B__ENST00000248248.8_binpos-3120:3150	True	0.13	7.608476	-4.5829444	15.490073	-1.8005447
TATCCTGTAGCACCGAATTTGT	VIM__ENST00000495528.1_binpos-806:832	True	0.29	0.13	Ensemble	protein_coding	mir-10b	miRNA	LOCO	False	True	False	['TCGA']	<span style="color:green">Baseline, Seq-Struct</span>	<span style="color:green">>--✓--</span><span style="color:goldenrod">|</span><span style="color:red">-----<</span>	TACCCTGTAGAACCGAATTTGTG	......................	protein_coding	TAC<span style="background-color:lightgreen">CCTGTAG</span><span style="background-color:red">A</span><span style="background-color:lightgreen">ACCGAATTTGT</span>G	False	False	False	RNU1-1__ENST00000383925.1_binpos-84:112	False	0.5	-2.3966715	0.27899736	10.066811	2.3770294	RNY4_binpos-75:96	False	0.46	6.0033107	-3.715394	18.44685	6.7679143	VIM__ENST00000495528.1_binpos-806:832	True	0.13	2.8763418	-5.371883	3.9946957	12.102108	ATP5F1A__ENST00000587902.1_binpos-116:145	False	0.53	0.48055533	-0.32059702	-5.189025	9.078032	28S_binpos-1710:1740	True	0.13	7.6033535	-4.583594	15.478382	-1.7756392
TATCCTGTAGCTCCGAATTTGT	miR-10a-5p	True	0.3	0.13	Ensemble	miRNA	mir-10a	miRNA	LOCO	False	True	False	['TCGA']	<span style="color:green">Baseline, Seq-Seq</span>	<span style="color:green">>--✓--</span><span style="color:goldenrod">|</span><span style="color:red">-----<</span>	TACCCTGTAGATCCGAATTTGTG	......................	miRNA	TAC<span style="background-color:lightgreen">CCTGTAG</span><span style="background-color:red">A</span><span style="background-color:lightgreen">TCCGAATTTGT</span>G	False	False	False	28S_binpos-1650:1680	False	0.45	0.50889266	1.6156486	9.6411295	2.5505886	miR-10a-5p	True	0.13	5.8726563	-3.8563855	18.851711	6.3913636	miR-10a-5p	False	0.36	2.8767269	-5.0662394	-1.3277493	1.7820231	ATP5F1A__ENST00000587902.1_binpos-116:145	False	0.59	0.5059554	-0.30097944	-4.7904754	10.243249	28S_binpos-600:630	True	0.13	7.655186	-4.5373116	15.492173	-1.7857342
TATCCTGTCAGAGGAAACAAAT	snoDB0955_binpos-30:60	True	0.3	0.27	Ensemble	snoRNA	snoDB0571_binpos-104:126	snoRNA	HICO-Novel	True	False	False	['LC']	<span style="color:green">Baseline, Seq-Rev, Seq-Seq</span>	<span style="color:green">>----✓</span><span style="color:goldenrod">|</span><span style="color:red">-----<</span>	GTCTCAGAGAAAACAAAT	..((((.....)))).......	snoRNA	GTC<span style="background-color:lightgreen">TCAGAG</span><span style="background-color:red">A</span><span style="background-color:lightgreen">AAACAAAT</span>	False	False	True	HNRNPL__ENST00000635653.1_binpos-630:660	False	0.32	2.5982337	1.6437697	0.06713852	12.895525	snoDB0955_binpos-30:60	True	0.27	0.9665919	-0.5069864	-0.41395104	-0.85356945	ZC3HAV1__ENST00000242351.10_binpos-6534:6561	False	0.45	14.188662	-6.289287	3.2698753	-1.3797929	ZC3HAV1__ENST00000242351.10_binpos-6534:6561	True	0.27	3.763797	2.0391455	-2.8528333	4.7809715	MRPL32__ENST00000413995.1_binpos-160:180	True	0.23	4.2670054	7.129003	9.395129	6.796917
TATCCTGTCGAACCGAATTTGT	snoDB0703_binpos-26:52	True	0.3	0.17	Ensemble	snoRNA	mir-10b	miRNA	LOCO	False	True	False	['TCGA']	<span style="color:green">Baseline, Seq-Seq</span>	<span style="color:green">>--✓--</span><span style="color:goldenrod">|</span><span style="color:red">-----<</span>	TACCCTGTAGATCCGAATTTGTG	......................	snoRNA	TAC<span style="background-color:lightgreen">CCTGT</span><span style="background-color:red">AGAT</span><span style="background-color:lightgreen">CCGAATTTGT</span>G	False	False	False	MT-CO2__ENST00000361739.1_binpos-510:540	False	0.55	-2.8430789	0.7422387	9.657067	3.0003803	snoDB0703_binpos-26:52	True	0.17	-1.6232882	-3.0067544	18.863695	6.3748903	miR-10a-5p	False	0.5	2.5152066	-4.960539	4.059275	12.122193	GAS5__ENST00000454813.1_binpos-300:330	False	0.53	4.2014956	-2.6250253	-5.031469	9.305192	TMEM30A__ENST00000370050.9_binpos-570:600	True	0.13	7.598573	-4.581356	15.41058	-1.7135301
TATCCTTAACTCGCTCTTCTAGA	GLUL__ENST00000462444.1_binpos-40:60	False	0.28	0.43	Ensemble	protein_coding	no_annotation	no_annotation	no_annotation	True	False	False	['LC']	<span style="color:red">Baseline, Seq, Seq-Rev, Seq-Seq, Seq-Struct</span>	<span style="color:green">>-----</span><span style="color:goldenrod">|</span><span style="color:red">-✗---<</span>	CTCTCCTAACCTCGCTCT	.......................	Novel	CTC<span style="background-color:lightgreen">TCCT</span><span style="background-color:red">AAC</span><span style="background-color:lightgreen">CTCGCTCT</span>	False	False	False	GLUL__ENST00000462444.1_binpos-40:60	False	0.43	2.0953262	5.174903	10.860528	7.172511	snoDB0988_binpos-50:71	False	0.41	3.2944865	1.2862701	6.828408	1.1055053	misc-tRF__tRNA-Glu-CTC	False	0.35	7.4402533	-4.7928004	5.7226677	19.679829	GLUL__ENST00000462444.1_binpos-40:60	False	0.38	1.1584052	-0.47213915	-8.138444	16.716938	18S_binpos-112:140	False	0.43	2.8978465	6.475425	9.147779	6.4311957
TATCCTTGGAACCTAGGTGTGAG	miR-362-5p	True	0.28	0.08	Ensemble	miRNA	mir-362	miRNA	LOCO	True	False	False	['LC']	<span style="color:green">Baseline, Seq, Seq-Rev, Seq-Seq, Seq-Struct</span>	<span style="color:green">>-✓---</span><span style="color:goldenrod">|</span><span style="color:red">-----<</span>	AATCCTTGGAACCTAGGTGTGAGT	(((.(((((...))))).)))..	miRNA	A<span style="background-color:lightgreen">ATCCTTGGAACCTAGGTGTGAG</span>T	False	False	False	miR-362-5p	True	0.08	-3.8038833	0.4785611	-5.5642576	-6.524561	miR-362-5p	True	0.08	-4.866949	-6.742331	20.503973	-6.0438447	miR-362-5p	True	0.08	14.404457	-3.5577152	10.759491	4.6825094	snoDB0616_binpos-52:72	True	0.08	-7.752789	3.7424686	-13.2043295	-0.7143621	miR-362-5p	True	0.08	13.972145	3.2183356	0.23343168	12.187836
TATCCTTTAGAACCGAATTTGT	miR-10b-5p	False	0.3	0.66	Ensemble	miRNA	mir-10b	miRNA	LOCO	False	True	False	['TCGA']	<span style="color:red">Seq, Seq-Rev, Seq-Seq, Seq-Struct</span>	<span style="color:green">>-----</span><span style="color:goldenrod">|</span><span style="color:red">----✗<</span>	CCAGGGGAATCCGACTGTTTAATTAAAAC	......................	Novel	CCAGGGGA<span style="background-color:lightgreen">ATCC</span><span style="background-color:red">GACTG</span><span style="background-color:lightgreen">TTTA</span>ATTAAAAC	False	False	False	MON1B__ENST00000248248.8_binpos-3120:3150	False	0.5	-3.6423297	2.4995859	9.732757	2.4229074	miR-10b-5p	False	0.66	6.108754	-4.1257405	18.393242	6.712822	IQSEC1__ENST00000273221.8_binpos-3720:3750	False	0.48	2.7129405	-4.9008155	4.0445557	12.137907	MT-CO2__ENST00000361739.1_binpos-420:450	False	0.43	4.0330834	-2.6709645	-5.1140413	9.342214	MON1B__ENST00000248248.8_binpos-3120:3150	True	0.13	7.601817	-4.5839887	15.438696	-1.7478102
TATCCTTTAGAACCGACTTTGT	miR-10b-5p	True	0.3	0.17	Ensemble	miRNA	mir-10b	miRNA	LOCO	False	True	False	['TCGA']	<span style="color:green">Baseline, Seq-Seq</span>	<span style="color:green">>--✓--</span><span style="color:goldenrod">|</span><span style="color:red">-----<</span>	TACCCTGTAGAACCGAATTTGTG	......................	miRNA	TACCCTG<span style="background-color:lightgreen">TAGAACCGA</span><span style="background-color:red">A</span><span style="background-color:lightgreen">TTTGT</span>G	False	False	False	MON1B__ENST00000248248.8_binpos-3120:3150	False	0.42	-3.5927143	1.6491803	9.718245	2.3864298	miR-10b-5p	True	0.17	6.108456	-4.129619	18.230888	6.598863	MON1B__ENST00000248248.8_binpos-3120:3150	False	0.5	2.4242756	-4.904721	3.89963	12.344418	MON1B__ENST00000248248.8_binpos-3120:3150	False	0.64	4.167676	-2.3231149	-4.9413695	9.609373	MON1B__ENST00000248248.8_binpos-3120:3150	True	0.17	7.641275	-4.5593095	15.461451	-1.7680119
TATCCTTTAGATCCGAATTTGT	MT-CO2__ENST00000361739.1_binpos-420:450	True	0.3	0.13	Ensemble	protein_coding	mir-10a	miRNA	LOCO	False	True	False	['TCGA']	<span style="color:green">Baseline, Seq-Seq</span>	<span style="color:green">>--✓--</span><span style="color:goldenrod">|</span><span style="color:red">-----<</span>	TACCCTGTAGATCCGAATTTGTG	......................	protein_coding	TAC<span style="background-color:lightgreen">CCT</span><span style="background-color:red">G</span><span style="background-color:lightgreen">TAGATCCGAATTTGT</span>G	False	False	False	28S_binpos-3630:3660	False	0.55	-2.986355	1.9204022	9.632285	2.4402192	MT-CO2__ENST00000361739.1_binpos-420:450	True	0.13	6.0615134	-4.272307	18.970585	6.243688	28S_binpos-3240:3270	False	0.55	2.8787482	-4.7693806	-1.288072	1.8153462	snoDB0478_binpos-120:146	False	0.5	3.9121242	-2.4894865	-4.951183	10.309668	MON1B__ENST00000248248.8_binpos-3120:3150	True	0.13	7.584489	-4.6142273	15.510169	-1.8076282
TATCCTTTAGATCCGACTTTGT	ZNF263__ENST00000573578.1_binpos-910:936	True	0.3	0.17	Ensemble	protein_coding	mir-10a	miRNA	LOCO	False	True	False	['TCGA']	<span style="color:green">Baseline, Seq-Seq</span>	<span style="color:green">>--✓--</span><span style="color:goldenrod">|</span><span style="color:red">-----<</span>	TACCCTGTAGATCCGAATTTGTG	......................	protein_coding	TACCCTG<span style="background-color:lightgreen">TAGATCCGA</span><span style="background-color:red">A</span><span style="background-color:lightgreen">TTTGT</span>G	False	False	False	MON1B__ENST00000248248.8_binpos-3120:3150	False	0.41	-2.0690174	-0.104584545	9.681558	2.4252448	ZNF263__ENST00000573578.1_binpos-910:936	True	0.17	6.0785646	-4.1327224	18.70487	6.45005	18S_binpos-1288:1316	False	0.48	2.683782	-4.8447347	3.8510683	12.452977	MON1B__ENST00000248248.8_binpos-3120:3150	False	0.45	4.124041	-2.341045	-4.9172325	10.19868	MON1B__ENST00000248248.8_binpos-3120:3150	True	0.17	7.6917825	-4.585551	15.485227	-1.7899737
TATCGAGGCGATTCTGATC	snoDB0046_binpos-390:420	True	0.28	0.0	Ensemble	snoRNA	snoDB0046_binpos-390:420	snoRNA	HICO-Familiar	True	False	False	['LC']	<span style="color:green">Baseline, Seq, Seq-Rev, Seq-Seq, Seq-Struct</span>	<span style="color:green">>✓----</span><span style="color:goldenrod">|</span><span style="color:red">-----<</span>	TATCGAGGCGATTCTGATC	.((((...)))).......	snoRNA	<span style="background-color:lightgreen">TATCGAGGCGATTCTGATC</span>	False	False	True	snoDB0046_binpos-390:420	True	0.11	1.7616596	6.8441195	-3.802271	2.7882442	snoDB0046_binpos-390:420	True	0.14	0.17916939	-2.3973713	4.868797	13.984483	snoDB0046_binpos-390:420	True	0.14	3.5343032	7.987612	8.345785	7.995938	snoDB0046_binpos-390:420	True	0.0	0.35726148	5.255004	-6.017754	8.820713	TAX1BP1__ENST00000490455.1_binpos-30:60	True	0.1	4.3211346	5.824842	9.032701	4.4193144
TATCGAGGCGATTCTGATCTGG	snoDB0046_binpos-390:420	True	0.28	0.0	Ensemble	snoRNA	snoDB0046_binpos-390:420	snoRNA	HICO-Familiar	True	False	False	['LC']	<span style="color:green">Baseline, Seq, Seq-Rev, Seq-Seq, Seq-Struct</span>	<span style="color:green">>✓----</span><span style="color:goldenrod">|</span><span style="color:red">-----<</span>	TATCGAGGCGATTCTGATCTGG	.((((...))))..........	snoRNA	<span style="background-color:lightgreen">TATCGAGGCGATTCTGATCTGG</span>	False	False	True	snoDB0046_binpos-390:420	True	0.0	3.0078974	4.795095	-3.8100836	2.7996342	snoDB0046_binpos-390:420	True	0.0	0.11044221	-2.448495	4.869791	13.984518	snoDB0046_binpos-390:420	True	0.0	14.632204	-5.0904703	11.800742	7.9307704	snoDB0046_binpos-390:420	True	0.04	0.11164055	5.0818224	-6.017382	8.819495	snoDB0046_binpos-390:420	True	0.05	4.3034697	5.8260355	8.961035	4.4187455
TATCGATCCTGTCCCGCCA	5S_binpos-0:25	False	0.29	0.43	Ensemble	rRNA	KIF22__ENST00000689221.1_binpos-300:330	protein_coding	HICO-Novel	True	False	False	['LC']	<span style="color:red">Baseline, Seq, Seq-Rev, Seq-Seq, Seq-Struct</span>	<span style="color:green">>-----</span><span style="color:goldenrod">|</span><span style="color:red">-✗---<</span>	TCGTATCCCATCCTCGTCGCC	...................	Novel	TCG<span style="background-color:lightgreen">TATC</span><span style="background-color:red">CC</span><span style="background-color:lightgreen">ATCCT</span>CGTCGCC	False	False	True	ATP5F1A__ENST00000587902.1_binpos-145:174	False	0.42	2.2742593	10.286468	-1.5368392	-2.5772145	3p-CCA-tRF__tRNA-Ala-AGC	False	0.41	-2.7664094	2.8612182	9.884076	1.6893132	5S_binpos-0:25	False	0.43	6.7698984	13.63364	3.2059016	9.166487	ATP5F1A__ENST00000587902.1_binpos-145:174	False	0.39	-1.0065054	-3.5199964	1.0808867	6.500289	28S_binpos-3270:3300	False	0.36	-1.3577229	3.8762424	11.559365	0.37926963
TATCGATCCTGTCCCGCCAG	28S_binpos-780:810	False	0.28	0.5	Ensemble	rRNA	KIF22__ENST00000689221.1_binpos-300:330	protein_coding	HICO-Novel	True	False	False	['LC']	<span style="color:red">Baseline, Seq, Seq-Rev, Seq-Seq, Seq-Struct</span>	<span style="color:green">>-----</span><span style="color:goldenrod">|</span><span style="color:red">--✗--<</span>	TGAGATCTCCCGCCGTCCT	........(((......)))	Novel	TGA<span style="background-color:lightgreen">GATC</span><span style="background-color:red">TCC</span><span style="background-color:lightgreen">CGCCGTC</span>CT	False	False	True	ATP5F1A__ENST00000587902.1_binpos-145:174	False	0.3	0.6695346	10.038005	-1.6843536	-2.7256222	5S_binpos-0:25	False	0.4	-1.2996728	1.4177067	9.891324	1.6905807	misc-tRF__MT-TE	False	0.45	2.0468023	6.9744954	3.2053397	9.102285	28S_binpos-780:810	False	0.5	-0.9937212	-2.5848308	1.0980893	6.4844675	28S_binpos-3270:3300	False	0.32	-1.3513775	3.8796093	11.556869	0.38437864
TATCGATCCTGTCCCGCCAGA	5.8S_binpos-0:27	False	0.3	0.57	Ensemble	rRNA	KIF22__ENST00000689221.1_binpos-300:330	protein_coding	LOCO	True	False	False	['LC']	<span style="color:red">Baseline, Seq, Seq-Rev, Seq-Seq, Seq-Struct</span>	<span style="color:green">>-----</span><span style="color:goldenrod">|</span><span style="color:red">---✗-<</span>	ACCTCAGATCAGACGTGGCGACC	........(((......))).	Novel	ACCTC<span style="background-color:lightgreen">AGA</span>TCAGACGTGGCGACC	False	False	False	5p-tRF__tRNA-Gly-GCC	False	0.54	0.53059167	9.66098	-1.6885853	-2.7103217	5.8S_binpos-0:27	False	0.57	-1.2511895	1.3960208	9.893874	1.6618905	3p-CCA-tRF__tRNA-Tyr-GTA	False	0.48	16.635792	-3.0736554	6.5387173	1.3764411	misc-tRF__tRNA-Asp-GTC	False	0.48	-0.20105863	-2.7286525	1.0927986	6.480515	28S_binpos-3270:3300	False	0.32	-1.3518476	3.880321	11.56216	0.3819943
TATCGATCCTGTCCCGCCAGAA	28S_binpos-1650:1680	False	0.3	0.53	Ensemble	rRNA	KIF22__ENST00000689221.1_binpos-300:330	protein_coding	LOCO	True	False	False	['LC']	<span style="color:red">Baseline, Seq, Seq-Rev, Seq-Seq, Seq-Struct</span>	<span style="color:green">>-----</span><span style="color:goldenrod">|</span><span style="color:red">--✗--<</span>	CGCTACCTCAGATCAGACGTGGCGACCCGC	........(((......)))..	Novel	CGCTACCTCA<span style="background-color:lightgreen">GATC</span><span style="background-color:red">AGACGTGGCGA</span><span style="background-color:lightgreen">CCCGC</span>	False	False	False	misc-tRF__tRNA-Gly-GCC	False	0.41	4.6712375	9.812672	-1.7088256	-2.7237835	28S_binpos-1650:1680	False	0.53	-1.3805364	1.3853528	9.883502	1.7025928	RNY4_binpos-75:96	False	0.45	16.570011	-6.68807	5.2856917	-0.92241347	28S_binpos-780:810	False	0.37	-0.6087918	-3.7475169	1.1034783	6.459976	28S_binpos-3270:3300	False	0.36	-1.3521373	3.8786685	11.578026	0.3708194
TATCGATCCTGTCCCGCCAGT	5.8S_binpos-0:27	False	0.3	0.5	Ensemble	rRNA	KIF22__ENST00000689221.1_binpos-300:330	protein_coding	LOCO	True	False	False	['LC']	<span style="color:red">Baseline, Seq, Seq-Rev, Seq-Seq, Seq-Struct</span>	<span style="color:green">>-----</span><span style="color:goldenrod">|</span><span style="color:red">--✗--<</span>	TCGTCTGATCTCGGAAGCTAAGCAGGGT	........(((......))).	Novel	TC<span style="background-color:lightgreen">GTC</span>TGATCTCGGAAGCTAAGCAGGGT	False	False	False	misc-tRF__tRNA-Gly-GCC	False	0.33	-2.270312	5.1110983	-1.7018552	-2.7285984	5.8S_binpos-0:27	False	0.5	-1.3210407	1.5503159	9.88779	1.6891576	misc-tRF__MT-TE	False	0.48	16.640095	-3.0143619	6.644246	1.4512211	misc-tRF__tRNA-Gly-GCC	False	0.43	-0.89989084	-2.5797293	1.0956073	6.4783244	28S_binpos-3270:3300	False	0.33	-1.3357202	3.8825111	11.551539	0.38617316
TATCGATCCTGTCCCGCCAGTA	3p-CCA-tRF__tRNA-Ala-AGC	False	0.3	0.5	Ensemble	tRNA	KIF22__ENST00000689221.1_binpos-300:330	protein_coding	LOCO	True	False	False	['LC']	<span style="color:red">Baseline, Seq, Seq-Rev, Seq-Seq, Seq-Struct</span>	<span style="color:green">>-----</span><span style="color:goldenrod">|</span><span style="color:red">--✗--<</span>	AATCGAGTAGTACTCCCG	........(((......)))..	Novel	A<span style="background-color:lightgreen">ATCGA</span><span style="background-color:red">GTAGTAC</span><span style="background-color:lightgreen">TCCCG</span>	False	False	False	ATP5F1A__ENST00000587902.1_binpos-116:145	False	0.36	-2.2622075	4.9599757	-1.6963538	-2.775264	3p-CCA-tRF__tRNA-Ala-AGC	False	0.5	-1.2313352	1.6331196	9.905151	1.7119156	18S_binpos-364:392	False	0.45	16.043077	-6.570369	5.3303967	-0.8664453	28S_binpos-780:810	False	0.4	-0.9918087	-2.4160385	1.0936007	6.4845877	28S_binpos-3270:3300	False	0.32	-1.3547983	3.8834188	11.560127	0.3766791
TATCGATCCTGTCCCGCCAGTT	misc-tRF__MT-TE	False	0.29	0.45	Ensemble	tRNA	KIF22__ENST00000689221.1_binpos-300:330	protein_coding	LOCO	True	False	False	['LC']	<span style="color:red">Baseline, Seq, Seq-Rev, Seq-Seq, Seq-Struct</span>	<span style="color:green">>-----</span><span style="color:goldenrod">|</span><span style="color:red">-✗---<</span>	GTGAGTATCCCCGCCTGTC	........(((......)))..	Novel	GTGAG<span style="background-color:lightgreen">TATC</span><span style="background-color:red">CCCG</span><span style="background-color:lightgreen">CCTGTC</span>	False	False	False	misc-tRF__tRNA-Gly-GCC	False	0.36	-2.5277178	3.6584482	-1.6993135	-2.7394643	28S_binpos-1650:1680	False	0.41	-1.3300568	1.5735189	9.888403	1.6949673	misc-tRF__MT-TE	False	0.45	16.174135	-6.0680676	5.331468	-0.8418048	RNU11__ENST00000387069.1_binpos-112:134	False	0.45	0.6533468	2.8877163	1.1008097	6.4792686	28S_binpos-3270:3300	False	0.36	-1.3505347	3.8907182	11.572931	0.37096977
TATCGATCCTGTCCCGCCATT	ATP5F1A__ENST00000587902.1_binpos-116:145	False	0.28	0.52	Ensemble	protein_coding	KIF22__ENST00000689221.1_binpos-300:330	protein_coding	LOCO	True	False	False	['LC']	<span style="color:red">Baseline, Seq, Seq-Rev, Seq-Seq, Seq-Struct</span>	<span style="color:green">>-----</span><span style="color:goldenrod">|</span><span style="color:red">---✗-<</span>	ACAAAGGTATCCGCCCTGCAATTAACG	.....................	Novel	ACAAAGG<span style="background-color:lightgreen">TAT</span><span style="background-color:red">CCGCCCTGCA</span><span style="background-color:lightgreen">ATTAA</span>CG	False	False	False	ATP5F1A__ENST00000587902.1_binpos-116:145	False	0.52	1.7158339	9.451893	9.524818	2.759377	5p-tRF__tRNA-Arg-TCT	False	0.43	-0.9744986	1.2216967	9.894187	1.6671876	5S_binpos-0:25	False	0.45	7.8832574	-5.81975	3.1362116	9.190014	28S_binpos-2490:2520	False	0.46	-2.2001748	2.519598	1.092774	6.494874	snoDB0854_binpos-28:56	False	0.32	-1.3532284	3.8784173	11.577888	0.36908934
TATCGATCCTTTAGTCCCTCGG	MT-CO1__ENST00000361624.2_binpos-1280:1300	False	0.29	0.65	Ensemble	protein_coding	no_annotation	no_annotation	no_annotation	True	False	False	['LC']	<span style="color:red">Seq, Seq-Rev, Seq-Seq, Seq-Struct</span>	<span style="color:green">>-----</span><span style="color:goldenrod">|</span><span style="color:red">----✗<</span>	GAACGCGCTTCCCTATAGAGGGT	......................	Novel	GAACGCGCT<span style="background-color:lightgreen">TCCCT</span>ATAGAGGGT	False	False	False	28S_binpos-1650:1680	False	0.45	0.11762418	10.926328	3.0285628	-6.4859357	MT-ND1__ENST00000361390.2_binpos-330:360	False	0.45	-2.259204	1.420134	10.706348	-2.3902895	MT-CO1__ENST00000361624.2_binpos-1280:1300	False	0.65	3.7285044	-5.784559	3.107775	13.053573	28S_binpos-1650:1680	False	0.58	-2.425177	-2.6549191	3.778875	5.519129	28S_binpos-1740:1770	True	0.23	-1.3314866	3.891014	11.481631	0.43172348
TATCGATCCTTTAGTCCCTCGGA	MT-ND5__ENST00000361567.2_binpos-420:448	False	0.29	0.57	Ensemble	protein_coding	no_annotation	no_annotation	no_annotation	True	False	False	['LC']	<span style="color:red">Seq, Seq-Rev, Seq-Seq, Seq-Struct</span>	<span style="color:green">>-----</span><span style="color:goldenrod">|</span><span style="color:red">---✗-<</span>	CGGGCCCTTCCCGTGGATC	......(((...........)))	Novel	CGGGCCCT<span style="background-color:lightgreen">TCCC</span>GTGGATC	False	False	False	ARHGDIA__ENST00000583791.1_binpos-180:210	False	0.5	0.19582959	11.06875	3.0669389	-6.4566736	18S_binpos-112:140	False	0.45	-2.3129692	1.3829368	10.790321	-2.411073	MT-ND5__ENST00000361567.2_binpos-420:448	False	0.57	4.266531	-12.44239	4.6040087	6.169251	28S_binpos-1650:1680	False	0.48	-2.372694	-2.630218	3.762823	5.535659	HNRNPH1__ENST00000504549.5_binpos-480:510	True	0.26	-1.3287491	3.891071	11.497965	0.43016484
TATCGATGGTAGTCGCCGTG	18S_binpos-364:392	True	0.28	0.05	Ensemble	rRNA	18S_binpos-364:392	rRNA	LOCO	True	False	False	['LC']	<span style="color:green">Baseline, Seq, Seq-Rev, Seq-Seq, Seq-Struct</span>	<span style="color:green">>✓----</span><span style="color:goldenrod">|</span><span style="color:red">-----<</span>	TTCGATGGTAGTCGCCGTG	.....(((((....))))).	rRNA	T<span style="background-color:lightgreen">TCGATGGTAGTCGCCGTG</span>	False	False	False	18S_binpos-364:392	True	0.05	2.814674	11.469507	-3.873091	4.028841	snoDB0640_binpos-26:52	True	0.05	-1.9471356	5.701061	19.090408	7.9948816	18S_binpos-364:392	True	0.27	1.7276822	6.8686657	3.8819788	3.5479577	18S_binpos-364:392	True	0.05	-2.093582	-3.9945982	7.9034147	0.8137533	18S_binpos-364:392	True	0.05	1.1955962	19.89225	1.9001881	-7.8415794
TATCGATGGTAGTCGCCGTGC	18S_binpos-364:392	True	0.28	0.05	Ensemble	rRNA	18S_binpos-364:392	rRNA	LOCO	True	False	False	['LC']	<span style="color:green">Baseline, Seq, Seq-Rev, Seq-Seq, Seq-Struct</span>	<span style="color:green">>✓----</span><span style="color:goldenrod">|</span><span style="color:red">-----<</span>	TTTCGATGGTAGTCGCCGTGC	.....(((((....)))))..	rRNA	TT<span style="background-color:lightgreen">TCGATGGTAGTCGCCGTGC</span>	False	False	False	18S_binpos-364:392	True	0.05	2.6055746	11.31846	-3.8728552	4.0268626	snoDB0640_binpos-26:52	True	0.05	-1.9467808	5.673743	19.089735	7.9961643	18S_binpos-364:392	True	0.14	17.360546	-2.7983365	3.872359	3.5190194	18S_binpos-364:392	True	0.24	-2.0952392	-4.0269213	7.900282	0.8158152	18S_binpos-364:392	True	0.05	1.1952302	19.8929	1.8911955	-7.8599014
TATCGCAATGGTAGAACTCA	5p-tRF__tRNA-Glu-TTC	False	0.28	0.54	Ensemble	tRNA	mir-182	miRNA	LOCO	False	True	False	['TCGA']	<span style="color:red">Seq, Seq-Rev, Seq-Seq, Seq-Struct</span>	<span style="color:green">>-----</span><span style="color:goldenrod">|</span><span style="color:red">---✗-<</span>	GACTGCATAATTTGTGGTAGTGGG	((((.....)))).......	Novel	GACT<span style="background-color:lightgreen">GCA</span><span style="background-color:red">TAATTTG</span><span style="background-color:lightgreen">TGGTAG</span>TGGG	False	False	False	5p-tRF__tRNA-Glu-TTC	False	0.54	1.7419744	6.438561	1.3009076	4.6746697	PFDN5__ENST00000551223.5_binpos-30:60	False	0.5	-1.105669	-0.8476006	12.327873	10.885879	snoDB0617_binpos-26:52	False	0.48	3.563221	6.6527905	7.8953075	3.9842863	RNU4-1__ENST00000363925.1_binpos-90:120	False	0.44	-0.016703172	-0.027814949	8.068986	2.5651126	COL1A2__ENST00000464916.1_binpos-725:754	True	0.1	2.350517	-5.717173	10.324908	-2.277924
TATCGCAATGGTAGAACTCAC	5p-tRF__tRNA-Glu-TTC	True	0.28	0.18	Ensemble	tRNA	mir-182	miRNA	LOCO	False	True	False	['TCGA']	<span style="color:green">Baseline, Seq</span>	<span style="color:green">>---✓-</span><span style="color:goldenrod">|</span><span style="color:red">-----<</span>	TATGGCACTGGTAGAATTCACT	((((.....))))........	tRNA	TATGGCAC<span style="background-color:lightgreen">TGGTAGAA</span><span style="background-color:red">T</span><span style="background-color:lightgreen">TCAC</span>T	False	False	False	5p-tRF__tRNA-Glu-TTC	True	0.18	2.1106453	5.4905124	1.2688866	4.69624	5S_binpos-50:75	False	0.5	-1.1422981	-0.91349536	12.333027	10.908386	COL1A2__ENST00000492110.1_binpos-300:330	False	0.48	16.026712	-0.6508381	7.8657227	3.9840944	snoDB0107_binpos-60:88	False	0.46	0.1195828	-0.085350774	8.083621	2.5775352	COL1A2__ENST00000464916.1_binpos-725:754	True	0.14	2.36174	-5.7127414	10.337283	-2.3021355
TATCGCAATGGTAGAACTCACA	MT-ND5__ENST00000361567.2_binpos-840:868	True	0.3	0.17	Ensemble	protein_coding	mir-182	miRNA	LOCO	False	True	False	['TCGA']	<span style="color:green">Baseline, Seq, Seq-Seq</span>	<span style="color:green">>--✓--</span><span style="color:goldenrod">|</span><span style="color:red">-----<</span>	TTTGGCAATGGTAGAACTCACACT	((((.....)))).........	protein_coding	TTTG<span style="background-color:lightgreen">GCAATGGTAGAACTCACA</span>CT	False	False	False	miR-183-5p	True	0.18	2.085826	5.309067	1.3046973	4.6715045	MT-ND5__ENST00000361567.2_binpos-840:868	True	0.17	-1.2357955	-1.05163	12.334844	10.898882	misc-tRF__tRNA-Gly-GCC	False	0.44	13.3756695	-7.103566	12.364073	7.9995327	RNU4-1__ENST00000363925.1_binpos-90:120	False	0.5	4.106685	-1.0991443	8.090364	2.5865183	COL1A2__ENST00000464916.1_binpos-725:754	True	0.17	2.378447	-5.7033167	10.353889	-2.2992287
TATCGCAATGGTAGAACTCACAC	MT-ND5__ENST00000361567.2_binpos-840:868	True	0.3	0.12	Ensemble	protein_coding	mir-182	miRNA	LOCO	False	True	False	['TCGA']	<span style="color:green">Baseline, Seq, Seq-Rev, Seq-Seq</span>	<span style="color:green">>--✓--</span><span style="color:goldenrod">|</span><span style="color:red">-----<</span>	TTTGGCAATGGTAGAACTCACACT	((((.....))))..........	protein_coding	TTTG<span style="background-color:lightgreen">GCAATGGTAGAACTCACAC</span>T	False	False	False	miR-183-5p	True	0.22	3.4527316	5.3684335	1.3238454	4.6590548	MT-ND5__ENST00000361567.2_binpos-840:868	True	0.12	-1.2547888	-1.045403	12.340612	10.917307	RNY4_binpos-75:96	False	0.41	14.001126	-2.6158497	12.288835	8.813883	MEG9__ENST00000699460.1_binpos-435:464	True	0.12	4.145485	-1.1215564	8.094316	2.5798519	COL1A2__ENST00000464916.1_binpos-725:754	True	0.12	2.4244523	-5.6657476	10.394202	-2.3265977
TATCGCAATGGTAGAACTCACACT	miR-182-5p	True	0.3	0.08	Ensemble	miRNA	mir-182	miRNA	LOCO	False	True	False	['TCGA']	<span style="color:green">Baseline, Seq, Seq-Rev, Seq-Seq, Seq-Struct</span>	<span style="color:green">>-✓---</span><span style="color:goldenrod">|</span><span style="color:red">-----<</span>	TTTGGCAATGGTAGAACTCACACT	((((.....))))...........	miRNA	TTTG<span style="background-color:lightgreen">GCAATGGTAGAACTCACACT</span>	False	False	False	miR-183-5p	True	0.21	4.0075393	5.411326	1.2960869	4.679877	miR-182-5p	True	0.08	-1.2693579	-1.2680376	12.346512	10.919444	RNY4_binpos-75:96	True	0.28	13.875301	3.2411702	10.444374	7.3986454	MEG9__ENST00000699460.1_binpos-435:464	True	0.08	4.1738276	-1.1851078	8.142194	2.632678	miR-182-5p	True	0.08	2.4387953	-5.6543126	10.453022	-2.289164
TATCGCACTCGTCCCGGCCTCC	miR-92b-3p	True	0.28	0.05	Ensemble	miRNA	mir-92b	miRNA	LOCO	False	True	False	['TCGA']	<span style="color:green">Baseline, Seq, Seq-Rev, Seq-Seq, Seq-Struct</span>	<span style="color:green">>✓----</span><span style="color:goldenrod">|</span><span style="color:red">-----<</span>	TATTGCACTCGTCCCGGCCTCC	......................	miRNA	<span style="background-color:lightgreen">TAT</span><span style="background-color:red">T</span><span style="background-color:lightgreen">GCACTCGTCCCGGCCTCC</span>	False	False	False	miR-92b-3p	True	0.05	-4.1837893	6.029046	0.8087112	1.1823689	3p-CCA-tRF__tRNA-Trp-CCA	True	0.05	-4.993465	4.920421	14.332042	0.026304139	miR-92b-3p	True	0.05	2.850443	-5.9807696	3.1822503	14.361565	miR-92b-3p	True	0.05	-0.9598647	-2.3120794	-1.6913892	-4.4857874	miR-92b-3p	True	0.05	-4.356068	5.680506	13.591909	-1.2722656
TATCGCACTGGTAGAATTC	PFDN5__ENST00000551223.5_binpos-30:60	False	0.28	0.5	Ensemble	protein_coding	mir-183	miRNA	LOCO	False	True	False	['TCGA']	<span style="color:red">Seq, Seq-Rev, Seq-Seq, Seq-Struct</span>	<span style="color:green">>-----</span><span style="color:goldenrod">|</span><span style="color:red">--✗--<</span>	CATGGCGCAGTCTATTAACATCACGG	((((.....))))......	Novel	CATGG<span style="background-color:lightgreen">CGCA</span>GTCTATTAACATCACGG	False	False	False	PFDN5__ENST00000551223.5_binpos-30:60	False	0.5	-3.2518308	8.827902	1.1498921	4.7311783	MT-ND1__ENST00000361390.2_binpos-330:360	False	0.5	-0.056313865	0.66931945	14.671186	-5.4234977	misc-tRF__tRNA-Gly-GCC	False	0.47	-2.5098014	0.96833175	7.913339	3.8538659	16S_binpos-930:960	False	0.42	-2.301212	0.7524246	-10.129634	4.484792	miR-183-5p	True	0.18	1.7544923	-6.2034116	2.1351573	-0.34930673
TATCGCACTGGTAGAATTCA	MT-ND1__ENST00000361390.2_binpos-330:360	True	0.3	0.14	Ensemble	protein_coding	mir-183	miRNA	LOCO	False	True	False	['TCGA']	<span style="color:green">Baseline, Seq-Seq</span>	<span style="color:green">>--✓--</span><span style="color:goldenrod">|</span><span style="color:red">-----<</span>	TATGGCACTGGTAGAATTCACT	((((.....)))).......	protein_coding	<span style="background-color:lightgreen">TAT</span><span style="background-color:red">G</span><span style="background-color:lightgreen">GCACTGGTAGAATTCA</span>CT	False	False	False	PFDN5__ENST00000551223.5_binpos-30:60	False	0.52	-4.794	8.532062	1.1830871	4.748513	MT-ND1__ENST00000361390.2_binpos-330:360	True	0.14	-0.10510481	0.61458516	14.670224	-5.4237404	misc-tRF__tRNA-Gly-GCC	False	0.52	2.6536407	7.135817	7.937843	3.9410052	PFDN5__ENST00000551223.5_binpos-30:60	False	0.52	-0.9337525	1.7548697	-10.128906	4.49319	miR-183-5p	True	0.14	1.7397934	-6.1992455	2.1292703	-0.34922257
TATCGCACTGGTAGAATTCAC	5.8S_binpos-0:27	True	0.3	0.09	Ensemble	rRNA	mir-183	miRNA	LOCO	False	True	False	['TCGA']	<span style="color:green">Baseline, Seq-Seq</span>	<span style="color:green">>-✓---</span><span style="color:goldenrod">|</span><span style="color:red">-----<</span>	TATGGCACTGGTAGAATTCACT	((((.....))))........	rRNA	<span style="background-color:lightgreen">TAT</span><span style="background-color:red">G</span><span style="background-color:lightgreen">GCACTGGTAGAATTCAC</span>T	False	False	False	PFDN5__ENST00000551223.5_binpos-30:60	False	0.52	-4.217203	5.192868	1.1389319	4.7464523	5.8S_binpos-0:27	True	0.09	-0.40896115	0.6107458	14.670464	-5.4227924	PFDN5__ENST00000551223.5_binpos-30:60	False	0.48	16.51984	-0.926124	7.8800497	3.9705129	PFDN5__ENST00000551223.5_binpos-30:60	False	0.47	5.34661	-2.492401	-10.137052	4.5046287	miR-183-5p	True	0.09	1.7003095	-6.2331986	2.124504	-0.35523865
TATCGCACTGGTAGAATTCACT	miR-183-5p	True	0.3	0.05	Ensemble	miRNA	mir-183	miRNA	LOCO	False	True	False	['TCGA']	<span style="color:green">Baseline, Seq-Rev, Seq-Seq</span>	<span style="color:green">>✓----</span><span style="color:goldenrod">|</span><span style="color:red">-----<</span>	TATGGCACTGGTAGAATTCACT	((((.....)))).........	miRNA	<span style="background-color:lightgreen">TAT</span><span style="background-color:red">G</span><span style="background-color:lightgreen">GCACTGGTAGAATTCACT</span>	False	False	False	PFDN5__ENST00000551223.5_binpos-30:60	False	0.44	-3.5705202	3.3566978	1.2011595	4.750178	miR-183-5p	True	0.05	2.9172928	-0.5616446	14.669569	-5.422573	snoDB0625_binpos-26:52	False	0.52	13.728195	-6.796098	12.366951	8.004731	miR-183-5p	True	0.05	5.347161	-2.4804301	-10.1404915	4.5001817	miR-183-5p	True	0.05	1.7271323	-6.205796	2.1191454	-0.35969597
TATCGCACTGGTAGAATTCACTG	miR-183-5p	True	0.3	0.09	Ensemble	miRNA	mir-183	miRNA	LOCO	False	True	False	['TCGA']	<span style="color:green">Baseline, Seq-Rev, Seq-Seq</span>	<span style="color:green">>-✓---</span><span style="color:goldenrod">|</span><span style="color:red">-----<</span>	TATGGCACTGGTAGAATTCACT	((((.....))))..........	miRNA	<span style="background-color:lightgreen">TAT</span><span style="background-color:red">G</span><span style="background-color:lightgreen">GCACTGGTAGAATTCACT</span>	False	False	False	PFDN5__ENST00000551223.5_binpos-30:60	False	0.48	-2.7100701	3.0960395	1.1976061	4.756759	miR-183-5p	True	0.09	-1.2289172	-1.8733753	14.669355	-5.4214287	snoDB0625_binpos-26:52	False	0.52	14.594214	-3.0447915	12.274809	8.789096	miR-183-5p	True	0.09	5.3512034	-2.4845002	-10.143626	4.500145	miR-183-5p	True	0.09	1.6995004	-6.233414	2.1194386	-0.34982425
TATCGCACTGGTAGAATTCACTGT	miR-183-5p	True	0.3	0.12	Ensemble	miRNA	mir-183	miRNA	LOCO	False	True	False	['TCGA']	<span style="color:green">Baseline, Seq-Seq</span>	<span style="color:green">>--✓--</span><span style="color:goldenrod">|</span><span style="color:red">-----<</span>	TATGGCACTGGTAGAATTCACT	....(((.(((......))).)))	miRNA	<span style="background-color:lightgreen">TAT</span><span style="background-color:red">G</span><span style="background-color:lightgreen">GCACTGGTAGAATTCACT</span>	False	False	False	PFDN5__ENST00000551223.5_binpos-30:60	False	0.54	-1.702919	5.0835624	1.1977854	4.738691	miR-183-5p	True	0.12	-1.395167	-1.7890553	14.671156	-5.4232683	snoDB0625_binpos-26:52	False	0.5	9.875131	1.6507497	6.6482463	6.131333	miR-183-5p	False	0.43	5.2906117	-2.4753113	-10.147105	4.499387	miR-183-5p	True	0.12	1.7261215	-6.216476	2.126629	-0.35975337
TATCGCACTGTGGGTACTTGCT	miR-106b-3p	True	0.3	0.23	Ensemble	miRNA	miR-106b-3p	miRNA	IsomiR	True	False	False	['LC']	<span style="color:green">Seq-Seq, Seq-Struct</span>	<span style="color:green">>---✓-</span><span style="color:goldenrod">|</span><span style="color:red">-----<</span>	CCGCACTGTGGGTACTTGCTGC	....(((..((....)).))).	miRNA	C<span style="background-color:lightgreen">CGCACTGTGGGTACTTGCT</span>GC	False	False	False	5.8S_binpos-81:108	False	0.57	-3.1923165	0.22675925	-4.045364	-2.8019216	miR-106b-3p	True	0.23	4.79351	3.7067642	15.856712	-6.0227118	misc-tRF__tRNA-His-GTG	True	0.23	13.5383415	-6.118056	1.4081434	2.3903885	miR-106b-3p	False	0.41	2.661052	-3.7436833	-5.2442417	3.6069682	snoDB0071_binpos-54:74	False	0.36	17.988823	7.606783	4.970038	11.373155
TATCGCACTTGTCCCGGACTGT	miR-92a-3p	True	0.3	0.23	Ensemble	miRNA	mir-92a-1;mir-92a-2	miRNA	LOCO	False	True	False	['TCGA']	<span style="color:green">Baseline, Seq-Seq</span>	<span style="color:green">>---✓-</span><span style="color:goldenrod">|</span><span style="color:red">-----<</span>	TATTGCACTCGTCCCGGCCTCC	..........(((...)))...	miRNA	TATT<span style="background-color:lightgreen">GCACT</span><span style="background-color:red">C</span><span style="background-color:lightgreen">GTCCCGG</span>CCTCC	False	False	False	28S_binpos-5040:5070	False	0.52	-2.0998967	4.142101	0.39216828	1.2173891	miR-92a-3p	True	0.23	2.1754148	5.9487815	14.878442	1.1792519	TSPYL1__ENST00000368608.4_binpos-58:87	False	0.48	14.333868	-5.7612743	6.4175987	0.21230403	5p-tRF__tRNA-His-GTG	False	0.43	1.6099409	2.3019226	-1.3527406	-4.59534	miR-92a-3p	True	0.09	-4.123622	6.165844	12.667525	-0.7667244
TATCGCACTTGTCCCGGC	miR-92b-3p	True	0.3	0.27	Ensemble	miRNA	mir-92a-1;mir-92a-2	miRNA	LOCO	True	False	False	['LC']	<span style="color:green">Baseline, Seq-Rev, Seq-Seq</span>	<span style="color:green">>----✓</span><span style="color:goldenrod">|</span><span style="color:red">-----<</span>	TATTGCACTCGTCCCGGCCTCC	..................	miRNA	TATT<span style="background-color:lightgreen">GCACT</span><span style="background-color:red">C</span><span style="background-color:lightgreen">GTCCCGGC</span>CTCC	False	False	False	misc-tRF__tRNA-Gly-GCC	False	0.5	-3.2663116	6.505184	0.3979774	1.1743157	miR-92b-3p	True	0.27	2.0465393	6.329155	14.338961	-0.017265975	miR-92b-3p	False	0.42	7.946324	13.833608	8.372987	12.408157	RPL13__ENST00000487034.5_binpos-532:560	True	0.27	-1.7883117	-3.886119	-1.6715907	-4.550726	miR-92a-3p	True	0.23	-4.0459466	6.2417984	12.75593	-0.86571395
TATCGCACTTGTCCCGGCC	miR-92b-3p	True	0.3	0.23	Ensemble	miRNA	mir-92a-1;mir-92a-2	miRNA	LOCO	True	False	False	['LC']	<span style="color:green">Baseline, Seq-Rev, Seq-Seq, Seq-Struct</span>	<span style="color:green">>---✓-</span><span style="color:goldenrod">|</span><span style="color:red">-----<</span>	TATTGCACTCGTCCCGGCCTCC	...................	miRNA	TATT<span style="background-color:lightgreen">GCACT</span><span style="background-color:red">C</span><span style="background-color:lightgreen">GTCCCGGCC</span>TCC	False	False	False	misc-tRF__tRNA-Gly-GCC	False	0.5	-3.5980773	5.8468337	0.31294793	1.2027736	miR-92b-3p	True	0.23	2.0526152	6.3206987	14.354613	0.008826298	miR-92b-3p	True	0.23	8.016456	13.836875	8.343516	12.481068	miR-92b-3p	True	0.23	-1.7450578	-3.886711	-1.7162409	-4.562764	miR-92a-3p	True	0.18	-4.0562177	6.257702	12.736823	-0.8436949
TATCGCACTTGTCCCGGCCA	miR-92a-3p	True	0.3	0.23	Ensemble	miRNA	mir-92a-1;mir-92a-2	miRNA	LOCO	True	False	False	['LC']	<span style="color:green">Baseline, Seq-Rev, Seq-Seq</span>	<span style="color:green">>---✓-</span><span style="color:goldenrod">|</span><span style="color:red">-----<</span>	TATTGCACTCGTCCCGGCCTCC	....................	miRNA	TATT<span style="background-color:lightgreen">GCACT</span><span style="background-color:red">C</span><span style="background-color:lightgreen">GTCCCGGCC</span>TCC	False	False	False	28S_binpos-3240:3270	False	0.46	0.1878916	7.9899983	0.3403406	1.1899059	miR-92a-3p	True	0.23	1.9418466	6.2109156	14.312272	-0.055842973	miR-92b-3p	False	0.48	8.728777	12.949221	8.322169	12.457512	misc-tRF__tRNA-Gly-GCC	True	0.23	-1.4246068	-3.7863023	-1.6880554	-4.5281363	16S_binpos-0:30	True	0.18	-4.062594	6.2300177	12.787001	-0.83691794
TATCGCACTTGTCCCGGCCT	miR-92b-3p	True	0.28	0.18	Ensemble	miRNA	mir-92a-1;mir-92a-2	miRNA	LOCO	True	False	False	['LC']	<span style="color:green">Baseline, Seq, Seq-Rev, Seq-Seq, Seq-Struct</span>	<span style="color:green">>---✓-</span><span style="color:goldenrod">|</span><span style="color:red">-----<</span>	TATTGCACTCGTCCCGGCCTCC	....................	miRNA	TATT<span style="background-color:lightgreen">GCACT</span><span style="background-color:red">C</span><span style="background-color:lightgreen">GTCCCGGCCT</span>CC	False	False	False	miR-92b-3p	True	0.18	-3.4677436	3.447141	0.3898273	1.2305683	miR-92b-3p	True	0.18	2.0472095	6.3111515	14.476309	0.20719942	miR-92b-3p	True	0.18	8.741228	12.934653	8.355543	12.519208	miR-92b-3p	True	0.18	-1.5823293	-3.813239	-1.6687359	-4.558749	miR-92a-3p	True	0.14	-4.0772185	6.2696934	12.746715	-0.86329013
TATCGCACTTGTCCCGGCCTA	miR-92b-3p	True	0.3	0.18	Ensemble	miRNA	mir-92a-1;mir-92a-2	miRNA	LOCO	True	False	False	['LC']	<span style="color:green">Baseline, Seq-Rev, Seq-Seq</span>	<span style="color:green">>---✓-</span><span style="color:goldenrod">|</span><span style="color:red">-----<</span>	TATTGCACTCGTCCCGGCCTCC	.....................	miRNA	TATT<span style="background-color:lightgreen">GCACT</span><span style="background-color:red">C</span><span style="background-color:lightgreen">GTCCCGGCCT</span>CC	False	False	False	misc-tRF__tRNA-Gly-GCC	False	0.53	-2.3062131	0.7363226	0.36245507	1.2558331	miR-92b-3p	True	0.18	2.0534909	6.2514772	14.575178	0.26293862	miR-92b-3p	False	0.48	7.3221445	-6.9272137	8.388806	12.519349	miR-92b-3p	True	0.18	3.515314	0.659473	-1.6536245	-4.580239	miR-92a-3p	True	0.14	-4.053636	6.257728	12.785047	-0.8529137
TATCGCACTTGTCCCGGCCTG	miR-92a-3p	True	0.28	0.09	Ensemble	miRNA	mir-92a-1;mir-92a-2	miRNA	LOCO	True	True	False	['TCGA', 'LC']	<span style="color:green">Baseline, Seq, Seq-Rev, Seq-Seq, Seq-Struct</span>	<span style="color:green">>-✓---</span><span style="color:goldenrod">|</span><span style="color:red">-----<</span>	TATTGCACTTGTCCCGGCCTGT	.....................	miRNA	<span style="background-color:lightgreen">TAT</span><span style="background-color:red">T</span><span style="background-color:lightgreen">GCACTTGTCCCGGCCTG</span>T	False	False	False	miR-92a-3p	True	0.09	-1.4419473	0.7976994	0.3582183	1.234133	miR-92a-3p	True	0.09	2.0631819	6.418139	14.629405	0.49005654	miR-92a-3p	True	0.09	7.2556167	-6.855777	8.344139	12.571166	miR-92b-3p	True	0.18	4.667044	1.1167774	-1.5529717	-4.663605	miR-92a-3p	True	0.09	-4.0874557	6.2734475	12.711604	-0.81836677
TATCGCACTTGTCCCGGCCTGA	miR-92a-3p	True	0.3	0.09	Ensemble	miRNA	mir-92a-1;mir-92a-2	miRNA	LOCO	True	True	False	['TCGA', 'LC']	<span style="color:green">Baseline, Seq, Seq-Rev, Seq-Seq, Seq-Struct</span>	<span style="color:green">>-✓---</span><span style="color:goldenrod">|</span><span style="color:red">-----<</span>	TATTGCACTTGTCCCGGCCTGT	......................	miRNA	<span style="background-color:lightgreen">TAT</span><span style="background-color:red">T</span><span style="background-color:lightgreen">GCACTTGTCCCGGCCTG</span>T	False	False	False	miR-92b-3p	True	0.18	-1.3459182	0.80172294	0.37124556	1.2473559	miR-92a-3p	True	0.09	2.109241	6.402526	14.598673	0.43923748	miR-92a-3p	True	0.09	2.8598151	-6.072223	3.1026466	14.368993	WDR74__ENST00000538098.2_binpos-145:174	True	0.18	4.6602044	1.217143	-1.5922962	-4.6214547	miR-92a-3p	True	0.09	-4.1125236	6.260467	12.735266	-0.8733341
TATCGCACTTGTCCCGGCCTGAA	miR-92a-3p	True	0.29	0.13	Ensemble	miRNA	mir-92a-1;mir-92a-2	miRNA	LOCO	True	True	False	['TCGA', 'LC']	<span style="color:green">Baseline, Seq-Rev, Seq-Seq, Seq-Struct</span>	<span style="color:green">>--✓--</span><span style="color:goldenrod">|</span><span style="color:red">-----<</span>	TATTGCACTTGTCCCGGCCTGT	.......................	miRNA	<span style="background-color:lightgreen">TAT</span><span style="background-color:red">T</span><span style="background-color:lightgreen">GCACTTGTCCCGGCCTG</span>T	False	False	False	snoDB0485_binpos-0:25	False	0.46	1.4495916	2.1137326	0.28342068	1.2750883	miR-92a-3p	True	0.22	2.0534098	6.4701996	14.584268	0.45067158	miR-92a-3p	True	0.13	7.5738688	-4.021457	5.2485147	19.447828	miR-92b-3p	True	0.22	2.3633428	-0.1018565	-1.615289	-4.5843744	miR-92a-3p	True	0.13	-4.0760646	6.2182674	12.784927	-0.8519333
TATCGCACTTGTCCCGGCCTGAG	miR-92a-3p	True	0.3	0.22	Ensemble	miRNA	mir-92a-2	miRNA	LOCO	True	False	False	['LC']	<span style="color:green">Baseline, Seq-Seq, Seq-Struct</span>	<span style="color:green">>---✓-</span><span style="color:goldenrod">|</span><span style="color:red">-----<</span>	TATTGCACTCGTCCCGGCCTCC	.......................	miRNA	TATT<span style="background-color:lightgreen">GCACT</span><span style="background-color:red">C</span><span style="background-color:lightgreen">GTCCCGGCCT</span>CC	False	False	False	AOPEP__ENST00000478473.1_binpos-600:630	False	0.52	-0.3269541	-0.8198768	0.042565748	1.2215421	miR-92a-3p	True	0.22	2.2821527	6.077755	14.584779	0.4212496	miR-92b-3p	True	0.22	7.543459	-3.9903624	5.2002974	19.495049	5p-tRF__tRNA-Glu-TTC	False	0.44	4.1821423	1.1991692	-1.5517391	-4.664363	miR-92a-3p	True	0.13	-4.061518	6.2273774	12.801045	-0.8469105
TATCGCACTTGTCCCGGCCTGAT	miR-92a-3p	True	0.3	0.09	Ensemble	miRNA	mir-92a-1	miRNA	LOCO	True	False	False	['LC']	<span style="color:green">Baseline, Seq-Rev, Seq-Seq</span>	<span style="color:green">>-✓---</span><span style="color:goldenrod">|</span><span style="color:red">-----<</span>	TATTGCACTTGTCCCGGCCTGT	.......................	miRNA	<span style="background-color:lightgreen">TAT</span><span style="background-color:red">T</span><span style="background-color:lightgreen">GCACTTGTCCCGGCCTG</span>T	False	False	False	VTRNA2-1__ENST00000602301.2_binpos-27:54	False	0.46	1.1997076	-0.13774785	0.20850344	1.2965071	miR-92a-3p	True	0.09	2.095787	6.4265103	14.607154	0.4650496	miR-92a-3p	False	0.41	7.526803	-3.953103	5.1915936	19.484566	WDR74__ENST00000538098.2_binpos-145:174	True	0.22	4.1034746	1.4657781	-1.6193256	-4.587663	28S_binpos-3930:3960	True	0.09	-4.0739546	6.213339	12.786793	-0.8510375
TATCGCACTTGTCCCGGCCTGC	miR-92a-3p	True	0.3	0.09	Ensemble	miRNA	mir-92a-1;mir-92a-2	miRNA	LOCO	False	True	False	['TCGA']	<span style="color:green">Baseline, Seq, Seq-Rev, Seq-Seq, Seq-Struct</span>	<span style="color:green">>-✓---</span><span style="color:goldenrod">|</span><span style="color:red">-----<</span>	TATTGCACTTGTCCCGGCCTGT	......................	miRNA	<span style="background-color:lightgreen">TAT</span><span style="background-color:red">T</span><span style="background-color:lightgreen">GCACTTGTCCCGGCCTG</span>T	False	False	False	miR-92b-3p	True	0.14	-1.5201433	0.62287796	0.39681533	1.1819564	miR-92a-3p	True	0.09	2.117635	6.40658	14.637397	0.48130077	miR-92a-3p	True	0.09	2.6479328	-6.262435	3.089364	14.383134	miR-92b-3p	True	0.14	4.643712	1.120191	-1.4491174	-4.7359242	miR-92a-3p	True	0.09	-4.092136	6.26077	12.767698	-0.84806556
TATCGCACTTGTCCCGGCCTGT	miR-92a-3p	True	0.28	0.05	Ensemble	miRNA	mir-92a-1;mir-92a-2	miRNA	LOCO	True	True	False	['TCGA', 'LC']	<span style="color:green">Baseline, Seq, Seq-Rev, Seq-Seq, Seq-Struct</span>	<span style="color:green">>✓----</span><span style="color:goldenrod">|</span><span style="color:red">-----<</span>	TATTGCACTTGTCCCGGCCTGT	......................	miRNA	<span style="background-color:lightgreen">TAT</span><span style="background-color:red">T</span><span style="background-color:lightgreen">GCACTTGTCCCGGCCTGT</span>	False	False	False	miR-92a-3p	True	0.05	-1.9719908	-0.8317665	0.39214438	1.1947763	miR-92a-3p	True	0.05	2.1857717	6.397897	14.696826	0.5723981	miR-92a-3p	True	0.05	2.7143667	-6.239159	3.0880287	14.37113	miR-92a-3p	True	0.05	4.6584945	0.9221457	-1.4487419	-4.773292	miR-92a-3p	True	0.05	-4.1180696	6.3061523	12.692555	-0.82227015
TATCGCACTTGTCCCGGCCTGTA	miR-92a-3p	True	0.3	0.09	Ensemble	miRNA	mir-92a-1;mir-92a-2	miRNA	LOCO	True	True	False	['TCGA', 'LC']	<span style="color:green">Baseline, Seq-Rev, Seq-Seq, Seq-Struct</span>	<span style="color:green">>-✓---</span><span style="color:goldenrod">|</span><span style="color:red">-----<</span>	TATTGCACTTGTCCCGGCCTGT	.......................	miRNA	<span style="background-color:lightgreen">TAT</span><span style="background-color:red">T</span><span style="background-color:lightgreen">GCACTTGTCCCGGCCTGT</span>	False	False	False	CHD1-DT__ENST00000692082.2_binpos-30:60	False	0.35	-1.4807991	-0.78886	0.34620842	1.2556504	miR-92a-3p	True	0.09	2.2670953	6.152059	15.01811	0.9082318	miR-92a-3p	True	0.09	7.7398114	-3.9105637	5.105073	19.539022	miR-92a-3p	True	0.09	3.588687	0.5756957	-1.5304471	-4.715237	miR-92a-3p	True	0.09	-4.154989	6.4676685	12.654585	-0.8692302
TATCGCACTTGTCCCGGCCTGTAA	miR-92a-3p	True	0.29	0.12	Ensemble	miRNA	mir-92a-1;mir-92a-2	miRNA	LOCO	False	True	False	['TCGA']	<span style="color:green">Baseline, Seq-Rev, Seq-Seq, Seq-Struct</span>	<span style="color:green">>--✓--</span><span style="color:goldenrod">|</span><span style="color:red">-----<</span>	TATTGCACTTGTCCCGGCCTGT	........................	miRNA	<span style="background-color:lightgreen">TAT</span><span style="background-color:red">T</span><span style="background-color:lightgreen">GCACTTGTCCCGGCCTGT</span>	False	False	False	AOPEP__ENST00000478473.1_binpos-630:660	False	0.58	0.044865325	1.7385336	0.23239899	1.2978076	miR-92a-3p	True	0.25	2.212715	5.6327496	15.07943	0.95318145	miR-92a-3p	True	0.12	7.141687	2.4670649	8.483785	16.958733	miR-92a-3p	True	0.25	3.2687926	-0.08428661	-1.5423083	-4.6540155	miR-92a-3p	True	0.12	-4.140994	6.43275	12.65792	-0.87910825
TATCGCACTTGTCCCGGCCTGTAAA	miR-92a-3p	True	0.3	0.28	Ensemble	miRNA	mir-92a-1;mir-92a-2	miRNA	LOCO	False	True	False	['TCGA']	<span style="color:green">Baseline, Seq-Seq</span>	<span style="color:green">>----✓</span><span style="color:goldenrod">|</span><span style="color:red">-----<</span>	TATTGCACTCGTCCCGGCCTCC	.........................	miRNA	TATT<span style="background-color:lightgreen">GCACT</span><span style="background-color:red">C</span><span style="background-color:lightgreen">GTCCCGGCCT</span>CC	False	False	False	nan__ENST00000689186.1_binpos-30:60	False	0.48	0.9871801	3.975227	0.22222675	1.3734301	miR-92a-3p	True	0.28	2.4352174	5.5934606	15.117853	0.9861037	miR-92a-3p	False	0.48	7.2386394	2.1820467	8.404482	12.931524	ATP5F1A__ENST00000587902.1_binpos-116:145	False	0.56	3.267529	-0.09597809	-1.5899086	-4.684114	miR-92a-3p	True	0.16	-4.1419916	6.4394646	12.659354	-0.9027967
TATCGCACTTGTCCCGGCCTGTAACTCGT	nan__ENST00000689186.1_binpos-30:60	False	0.28	0.55	Ensemble	lncRNA	no_annotation	no_annotation	no_annotation	False	True	False	['TCGA']	<span style="color:red">Baseline, Seq, Seq-Rev, Seq-Seq, Seq-Struct</span>	<span style="color:green">>-----</span><span style="color:goldenrod">|</span><span style="color:red">---✗-<</span>	GGTAGTCGCCGTGCCTACC	.............................	Novel	GGTAG<span style="background-color:lightgreen">TCGC</span><span style="background-color:red">CGTGCCTACC</span><span style="background-color:lightgreen"></span>	False	False	False	nan__ENST00000689186.1_binpos-30:60	False	0.55	0.69703424	7.197401	0.24521102	1.4806141	misc-tRF__tRNA-His-GTG	False	0.31	-0.61466765	-3.1847079	15.186622	1.1305567	VMP1__ENST00000592790.1_binpos-3325:3350	False	0.45	7.342877	2.3244042	8.442681	12.996417	18S_binpos-336:364	False	0.55	1.8019505	6.8028445	-1.5068048	-4.8967547	miR-92a-3p	False	0.28	10.899052	3.345012	12.550786	-0.8175334
TATCGCACTTGTCCCGGCCTGTAACTCTCG	28S_binpos-4980:5010	False	0.28	0.47	Ensemble	rRNA	no_annotation	no_annotation	no_annotation	False	True	False	['TCGA']	<span style="color:red">Baseline, Seq, Seq-Rev, Seq-Seq, Seq-Struct</span>	<span style="color:green">>-----</span><span style="color:goldenrod">|</span><span style="color:red">--✗--<</span>	ATCCCCGTCGGCTCGGTGTATCCTCGCTGG	..............................	Novel	A<span style="background-color:lightgreen">TCCC</span>CGTCGGCTCGGTGTATCCTCGCTGG	False	False	False	28S_binpos-4980:5010	False	0.47	0.52105874	7.380642	0.16196401	1.6747662	VTRNA2-1__ENST00000602301.2_binpos-27:54	False	0.33	2.573766	5.618837	15.215764	1.1491482	28S_binpos-1590:1620	False	0.47	12.0808735	17.330578	8.444612	13.038929	5p-tRF__tRNA-His-GTG	False	0.33	1.8028827	6.807449	-1.5640545	-4.8218536	miR-92a-3p	False	0.3	11.617022	6.4486403	8.484941	12.96418
TATCGCACTTGTCCCGGCCTGTAAT	miR-92a-3p	True	0.3	0.28	Ensemble	miRNA	no_annotation	no_annotation	no_annotation	False	True	False	['TCGA']	<span style="color:green">Baseline, Seq-Seq</span>	<span style="color:green">>----✓</span><span style="color:goldenrod">|</span><span style="color:red">-----<</span>	TATTGCACTCGTCCCGGCCTCC	.........................	miRNA	TATT<span style="background-color:lightgreen">GCACT</span><span style="background-color:red">C</span><span style="background-color:lightgreen">GTCCCGGCCT</span>CC	False	False	False	nan__ENST00000689186.1_binpos-30:60	False	0.52	2.2146838	3.6957054	0.2605293	1.3588332	miR-92a-3p	True	0.28	-0.52497286	-3.085382	15.137583	1.0050402	28S_binpos-1590:1620	False	0.4	7.2912607	2.2451959	8.412196	12.937937	ATP5F1A__ENST00000587902.1_binpos-116:145	False	0.28	3.2737873	-0.10197681	-1.5890237	-4.6549797	miR-92a-3p	True	0.16	6.7553844	0.18692493	12.626136	-0.8793675
TATCGCACTTGTCCCGGCCTGTAG	miR-92a-3p	True	0.29	0.12	Ensemble	miRNA	mir-92a-1;mir-92a-2	miRNA	LOCO	False	True	False	['TCGA']	<span style="color:green">Baseline, Seq-Seq, Seq-Struct</span>	<span style="color:green">>--✓--</span><span style="color:goldenrod">|</span><span style="color:red">-----<</span>	TATTGCACTTGTCCCGGCCTGT	........................	miRNA	<span style="background-color:lightgreen">TAT</span><span style="background-color:red">T</span><span style="background-color:lightgreen">GCACTTGTCCCGGCCTGT</span>	False	False	False	misc-tRF__tRNA-Gly-GCC	False	0.52	0.51707447	1.5991607	0.22183895	1.1854725	miR-92a-3p	True	0.25	2.375926	6.0681405	15.068431	0.95232797	miR-92a-3p	True	0.12	7.1315684	2.4871109	8.480477	16.95746	28S_binpos-2340:2370	False	0.44	3.5736997	0.5464281	-1.4907025	-4.71745	miR-92a-3p	True	0.12	-4.150193	6.45189	12.70847	-0.864162
TATCGCACTTGTCCCGGCCTGTAT	miR-92a-3p	True	0.3	0.12	Ensemble	miRNA	mir-92a-1;mir-92a-2	miRNA	LOCO	False	True	False	['TCGA']	<span style="color:green">Baseline, Seq-Rev, Seq-Seq, Seq-Struct</span>	<span style="color:green">>--✓--</span><span style="color:goldenrod">|</span><span style="color:red">-----<</span>	TATTGCACTTGTCCCGGCCTGT	........................	miRNA	<span style="background-color:lightgreen">TAT</span><span style="background-color:red">T</span><span style="background-color:lightgreen">GCACTTGTCCCGGCCTGT</span>	False	False	False	CHD1-DT__ENST00000692082.2_binpos-30:60	False	0.44	0.5290827	0.15759808	0.26546964	1.297449	miR-92a-3p	True	0.12	2.2579823	6.1548553	15.09422	0.9811284	28S_binpos-1590:1620	True	0.12	7.059278	2.48701	8.482803	16.95806	5p-tRF__tRNA-Glu-TTC	True	0.12	3.5872912	0.51885664	-1.5052196	-4.720111	miR-92a-3p	True	0.12	-4.152827	6.421371	12.637133	-0.881615
TATCGCACTTGTCCCGGCCTGTATCTCTCG	nan__ENST00000689186.1_binpos-30:60	False	0.29	0.57	Ensemble	lncRNA	no_annotation	no_annotation	no_annotation	False	True	False	['TCGA']	<span style="color:red">Baseline, Seq, Seq-Rev, Seq-Seq, Seq-Struct</span>	<span style="color:green">>-----</span><span style="color:goldenrod">|</span><span style="color:red">---✗-<</span>	GCTCGGTGTATCCTCGCTGGTG	..............................	Novel	GCTCGG<span style="background-color:lightgreen">TGTATC</span>CTCGCTGGTG	False	False	False	miR-92b-3p	False	0.33	1.3187629	4.726382	0.13153777	1.7569474	VTRNA2-1__ENST00000602301.2_binpos-27:54	False	0.5	2.4371533	6.1244245	15.204034	1.1241697	nan__ENST00000689186.1_binpos-30:60	False	0.57	12.104196	17.320911	8.455365	13.039264	nan__ENST00000689186.1_binpos-30:60	False	0.47	-1.2566386	2.9643152	-1.5888045	-4.918578	miR-92a-3p	False	0.3	11.615002	6.444004	8.478222	12.959511
TATCGCACTTGTCCCGGCCTGTATT	miR-92a-3p	True	0.29	0.16	Ensemble	miRNA	no_annotation	no_annotation	no_annotation	False	True	False	['TCGA']	<span style="color:green">Baseline, Seq-Seq, Seq-Struct</span>	<span style="color:green">>--✓--</span><span style="color:goldenrod">|</span><span style="color:red">-----<</span>	TATTGCACTTGTCCCGGCCTGT	.........................	miRNA	<span style="background-color:lightgreen">TAT</span><span style="background-color:red">T</span><span style="background-color:lightgreen">GCACTTGTCCCGGCCTGT</span>	False	False	False	CHD1-DT__ENST00000692082.2_binpos-30:60	False	0.44	1.6045642	1.0728357	0.26838312	1.2938263	miR-92a-3p	True	0.28	2.327417	6.1815805	15.257411	1.0989708	miR-92a-3p	True	0.16	7.2826395	2.3100455	8.414721	12.936945	5p-tRF__tRNA-Glu-TTC	False	0.47	3.567418	0.53064287	-1.5097767	-4.7255344	miR-92a-3p	True	0.16	-4.1615133	6.4109306	12.632021	-0.91315204
TATCGCACTTGTCCCGGCCTGTG	miR-92a-3p	True	0.28	0.09	Ensemble	miRNA	mir-92a-2	miRNA	LOCO	True	True	False	['TCGA', 'LC']	<span style="color:green">Baseline, Seq, Seq-Rev, Seq-Seq, Seq-Struct</span>	<span style="color:green">>-✓---</span><span style="color:goldenrod">|</span><span style="color:red">-----<</span>	TATTGCACTTGTCCCGGCCTGT	.....(((..((....))..)))	miRNA	<span style="background-color:lightgreen">TAT</span><span style="background-color:red">T</span><span style="background-color:lightgreen">GCACTTGTCCCGGCCTGT</span>	False	False	False	miR-92a-3p	True	0.09	-1.259711	-1.4478621	0.33385044	1.1590472	miR-92a-3p	True	0.09	2.1773183	6.3851824	14.68104	0.61491656	miR-92a-3p	True	0.09	5.281741	-12.174212	2.76575	1.748587	miR-92a-3p	True	0.09	4.5645027	1.0801351	-1.4374292	-4.7571483	28S_binpos-3930:3960	True	0.09	-4.1518064	6.309603	12.733752	-0.84717685
TATCGCACTTGTCCCGGCCTGTGA	miR-92a-3p	True	0.3	0.12	Ensemble	miRNA	mir-92a-2	miRNA	LOCO	False	True	False	['TCGA']	<span style="color:green">Baseline, Seq-Rev, Seq-Seq, Seq-Struct</span>	<span style="color:green">>--✓--</span><span style="color:goldenrod">|</span><span style="color:red">-----<</span>	TATTGCACTTGTCCCGGCCTGT	..(((((...((....)).)))))	miRNA	<span style="background-color:lightgreen">TAT</span><span style="background-color:red">T</span><span style="background-color:lightgreen">GCACTTGTCCCGGCCTGT</span>	False	False	False	misc-tRF__tRNA-Glu-TTC	False	0.45	-0.07189182	-0.58803415	0.32191497	1.2317159	miR-92a-3p	True	0.12	2.1571891	6.4048266	14.687515	0.6363275	miR-92a-3p	True	0.12	9.882795	1.7485627	0.696879	2.989965	miR-92a-3p	True	0.12	4.292746	1.1993096	-1.3729705	-4.852509	miR-92a-3p	True	0.12	-4.144673	6.275471	12.771234	-0.847845
TATCGCACTTGTCCCGGCCTGTT	miR-92a-3p	True	0.28	0.09	Ensemble	miRNA	mir-92a-1	miRNA	LOCO	True	True	False	['TCGA', 'LC']	<span style="color:green">Baseline, Seq, Seq-Rev, Seq-Seq, Seq-Struct</span>	<span style="color:green">>-✓---</span><span style="color:goldenrod">|</span><span style="color:red">-----<</span>	TATTGCACTTGTCCCGGCCTGT	.......................	miRNA	<span style="background-color:lightgreen">TAT</span><span style="background-color:red">T</span><span style="background-color:lightgreen">GCACTTGTCCCGGCCTGT</span>	False	False	False	miR-92a-3p	True	0.09	-2.0797954	-1.3652443	0.32244933	1.1979461	miR-92a-3p	True	0.22	2.226436	6.4134493	14.726959	0.6527568	miR-92a-3p	True	0.09	7.685137	-3.8615978	5.1054764	19.549278	miR-92b-3p	True	0.22	4.672718	0.95661706	-1.5286539	-4.6925206	miR-92a-3p	True	0.09	-4.1532445	6.3178477	12.713874	-0.8531296
TATCGCACTTGTCCCGGCCTGTTA	miR-92a-3p	True	0.29	0.12	Ensemble	miRNA	mir-92a-1	miRNA	LOCO	False	True	False	['TCGA']	<span style="color:green">Baseline, Seq-Seq, Seq-Struct</span>	<span style="color:green">>--✓--</span><span style="color:goldenrod">|</span><span style="color:red">-----<</span>	TATTGCACTTGTCCCGGCCTGT	........................	miRNA	<span style="background-color:lightgreen">TAT</span><span style="background-color:red">T</span><span style="background-color:lightgreen">GCACTTGTCCCGGCCTGT</span>	False	False	False	misc-tRF__tRNA-Gly-GCC	False	0.5	-0.8788565	-0.30001903	0.28102133	1.2687291	miR-92a-3p	True	0.25	2.2990336	6.360462	14.688453	0.5597826	miR-92a-3p	True	0.12	7.119655	2.4681895	8.488204	16.958729	18S_binpos-364:392	False	0.38	3.5689938	0.5545436	-1.5174549	-4.704401	miR-92a-3p	True	0.12	-4.358143	6.316699	12.700551	-0.8712467
TATCGCACTTGTCCCGGCCTGTTT	miR-92a-3p	True	0.28	0.12	Ensemble	miRNA	mir-92a-1	miRNA	LOCO	False	True	False	['TCGA']	<span style="color:green">Baseline, Seq, Seq-Seq, Seq-Struct</span>	<span style="color:green">>--✓--</span><span style="color:goldenrod">|</span><span style="color:red">-----<</span>	TATTGCACTTGTCCCGGCCTGT	........................	miRNA	<span style="background-color:lightgreen">TAT</span><span style="background-color:red">T</span><span style="background-color:lightgreen">GCACTTGTCCCGGCCTGT</span>	False	False	False	miR-92a-3p	True	0.12	-2.8039386	-0.6301883	0.3063569	1.2207379	miR-92a-3p	True	0.12	2.2586727	6.4163413	14.741989	0.7116618	miR-92a-3p	True	0.12	7.125537	2.4257314	8.4834795	16.96569	28S_binpos-750:780	False	0.54	4.7258434	0.98067987	-1.5217181	-4.692325	miR-92a-3p	True	0.12	-4.169537	6.277907	12.704447	-0.86685616
TATCGCACTTGTCCCGGCCTT	miR-92b-3p	True	0.3	0.18	Ensemble	miRNA	mir-92a-1;mir-92a-2	miRNA	LOCO	True	False	False	['LC']	<span style="color:green">Baseline, Seq-Rev, Seq-Seq, Seq-Struct</span>	<span style="color:green">>---✓-</span><span style="color:goldenrod">|</span><span style="color:red">-----<</span>	TATTGCACTCGTCCCGGCCTCC	.....................	miRNA	TATT<span style="background-color:lightgreen">GCACT</span><span style="background-color:red">C</span><span style="background-color:lightgreen">GTCCCGGCCT</span>CC	False	False	False	misc-tRF__tRNA-Cys-GCA	False	0.56	-3.8628297	2.0545902	0.33694118	1.2145733	miR-92b-3p	True	0.18	2.130402	6.4695253	14.425641	0.11537823	miR-92b-3p	True	0.18	7.229309	-6.97947	8.369498	12.5018215	miR-92b-3p	True	0.18	4.346005	0.54568136	-1.6826363	-4.5814824	miR-92a-3p	True	0.09	-4.0661674	6.2735543	12.71999	-0.8346432
TATCGCACTTGTCTCGGTCTGA	miR-25-3p	True	0.3	0.09	Ensemble	miRNA	mir-25	miRNA	LOCO	False	True	False	['TCGA']	<span style="color:green">Baseline, Seq-Rev, Seq-Seq</span>	<span style="color:green">>-✓---</span><span style="color:goldenrod">|</span><span style="color:red">-----<</span>	CATTGCACTTGTCTCGGTCTGA	..(((.(((......))).)))	miRNA	C<span style="background-color:lightgreen">AT</span><span style="background-color:red">T</span><span style="background-color:lightgreen">GCACTTGTCTCGGTCTGA</span>	False	False	False	28S_binpos-3900:3930	False	0.5	-4.230809	5.9750457	6.5224113	-3.769833	miR-25-3p	True	0.09	2.1393504	5.4106646	13.928803	1.8609931	3p-CCA-tRF__tRNA-Tyr-GTA	False	0.45	5.2521715	-12.394299	1.5048755	2.7615843	miR-25-3p	True	0.09	5.1252837	1.9388831	-0.5267336	-6.6524405	miR-25-3p	True	0.09	-3.7040815	10.71873	12.234719	10.761059
TATCGCACTTGTCTCGGTCTGAA	miR-25-3p	True	0.3	0.13	Ensemble	miRNA	mir-25	miRNA	LOCO	False	True	False	['TCGA']	<span style="color:green">Baseline, Seq-Rev, Seq-Seq</span>	<span style="color:green">>--✓--</span><span style="color:goldenrod">|</span><span style="color:red">-----<</span>	CATTGCACTTGTCTCGGTCTGA	..(((.(((......))).))).	miRNA	C<span style="background-color:lightgreen">AT</span><span style="background-color:red">T</span><span style="background-color:lightgreen">GCACTTGTCTCGGTCTGA</span>	False	False	False	snoDB0682_binpos-72:92	False	0.33	2.300742	5.4611874	6.5246515	-3.7675986	miR-25-3p	True	0.13	2.0629628	5.4044127	13.91721	1.8793557	28S_binpos-4950:4980	False	0.42	14.340151	-5.014788	12.1621065	1.943232	miR-25-3p	True	0.13	4.913601	2.6571472	-0.5226628	-6.644433	18S_binpos-112:140	True	0.13	-3.706679	10.709947	12.238761	10.756653
TATCGCACTTGTCTCGGTCTGT	miR-25-3p	True	0.3	0.14	Ensemble	miRNA	mir-25;mir-92a-1;mir-92a-2	miRNA	LOCO	False	True	False	['TCGA']	<span style="color:green">Baseline, Seq-Seq</span>	<span style="color:green">>--✓--</span><span style="color:goldenrod">|</span><span style="color:red">-----<</span>	CATTGCACTTGTCTCGGTCTGA	......................	miRNA	C<span style="background-color:lightgreen">AT</span><span style="background-color:red">T</span><span style="background-color:lightgreen">GCACTTGTCTCGGTCTG</span>A	False	False	False	GALK2__ENST00000561074.5_binpos-116:145	False	0.32	-4.09125	2.8978856	6.536986	-3.7756937	miR-25-3p	True	0.14	2.1550057	5.4129024	13.9446945	1.8478955	MT-ND5__ENST00000361567.2_binpos-840:868	False	0.48	2.354703	-6.2467256	3.8594346	13.971785	ATP5F1A__ENST00000587902.1_binpos-145:174	False	0.44	5.131439	1.910911	-0.5316348	-6.653481	H3C1__ENST00000613854.2_binpos-450:480	True	0.14	-3.7074416	10.71359	12.237718	10.760854
TATCGCGTATTCGTACTGGCTGATCCTG	snoDB0923_binpos-50:70	True	0.28	0.03	Ensemble	snoRNA	snoDB0923_binpos-50:70	snoRNA	HICO-Familiar	True	False	False	['LC']	<span style="color:green">Baseline, Seq, Seq-Rev, Seq-Seq, Seq-Struct</span>	<span style="color:green">>✓----</span><span style="color:goldenrod">|</span><span style="color:red">-----<</span>	TTATCGCGTATTCGTACTGGCTGATCCTG	....(((....)))..............	snoRNA	T<span style="background-color:lightgreen">TATCGCGTATTCGTACTGGCTGATCCTG</span>	False	False	True	snoDB0923_binpos-50:70	True	0.03	2.815895	7.07123	-2.1224697	2.957404	snoDB0923_binpos-50:70	True	0.04	-0.6041567	-1.4802952	4.7408442	0.23672564	snoDB0923_binpos-50:70	True	0.11	12.433671	4.883781	7.5129814	8.937003	snoDB0923_binpos-50:70	True	0.04	-0.06921311	4.9818883	1.4296181	18.679277	snoDB0923_binpos-50:70	True	0.04	1.0428325	3.0365574	10.942141	5.009291
TATCGCTGATGCCATCACCGCAGCGCTCTG	SNHG32__ENST00000426843.5_binpos-0:28	True	0.28	0.03	Ensemble	protein_coding	SNHG32__ENST00000426843.5_binpos-0:28	protein_coding	LOCO	False	True	False	['TCGA']	<span style="color:green">Baseline, Seq, Seq-Rev, Seq-Seq, Seq-Struct</span>	<span style="color:green">>✓----</span><span style="color:goldenrod">|</span><span style="color:red">-----<</span>	TGTCGCTGATGCCATCACCGCAGCGCTCTG	...(((((..(......)..))))).....	protein_coding	TG<span style="background-color:lightgreen">TCGCTGATGCCATCACCGCAGCGCTCTG</span>	False	False	False	SNHG32__ENST00000426843.5_binpos-0:28	True	0.03	0.11660062	5.9580297	3.0868304	-1.4605511	SNHG32__ENST00000426843.5_binpos-0:28	True	0.03	-0.9808157	3.6027856	-1.8438611	2.6922762	SNHG32__ENST00000426843.5_binpos-0:28	True	0.03	12.343061	7.0929766	5.066926	-1.8786116	SNHG32__ENST00000426843.5_binpos-0:28	True	0.03	-0.876135	1.0890632	-8.259685	-0.6619181	SNHG32__ENST00000426843.5_binpos-0:28	True	0.03	-6.1361194	-2.8463123	0.012542495	-8.076379
TATCGCTGCGGTCATACCAAGG	AHNAK__ENST00000378024.9_binpos-4959:4988	False	0.3	0.57	Ensemble	protein_coding	ATG4B__ENST00000425239.5_binpos-720:750	protein_coding	LOCO	True	False	False	['LC']	<span style="color:red">Baseline, Seq, Seq-Rev, Seq-Seq, Seq-Struct</span>	<span style="color:green">>-----</span><span style="color:goldenrod">|</span><span style="color:red">---✗-<</span>	TGAATATACAGACGCACAAAATCTCTAT	.....((..(((...))).)).	Novel	TGAA<span style="background-color:lightgreen">TAT</span><span style="background-color:red">ACAGACGCAC</span><span style="background-color:lightgreen">AAAA</span>TCTCTAT	False	False	False	28S_binpos-2760:2790	False	0.39	-1.0199162	3.422048	-10.694845	0.17594406	AHNAK__ENST00000378024.9_binpos-4959:4988	False	0.57	-4.5220995	2.3004622	11.714472	-8.548657	PFDN5__ENST00000551223.5_binpos-30:60	False	0.48	15.184749	-5.9285407	6.222959	1.0332651	PFDN5__ENST00000551223.5_binpos-30:60	False	0.39	-0.8503926	-2.5310767	5.3037405	0.483191	28S_binpos-2760:2790	False	0.41	3.8171263	4.8677697	10.608541	5.698845
TATCGCTTTTTATTCCTATGTG	miR-135a-5p	True	0.28	0.09	Ensemble	miRNA	mir-135a-1;mir-135a-2	miRNA	LOCO	False	True	False	['TCGA']	<span style="color:green">Baseline, Seq, Seq-Rev, Seq-Seq, Seq-Struct</span>	<span style="color:green">>-✓---</span><span style="color:goldenrod">|</span><span style="color:red">-----<</span>	TATGGCTTTTTATTCCTATGTGA	......................	miRNA	<span style="background-color:lightgreen">TAT</span><span style="background-color:red">G</span><span style="background-color:lightgreen">GCTTTTTATTCCTATGTG</span>A	False	False	False	miR-135a-5p	True	0.09	0.3706561	-0.090832695	3.5334892	-3.5604308	miR-135a-5p	True	0.09	6.434084	-6.831584	17.73823	12.81184	miR-135a-5p	True	0.09	2.0446527	-6.089152	3.6647747	13.761328	miR-135a-5p	True	0.09	3.6691484	1.8433166	-5.8758397	17.616283	MON1B__ENST00000248248.8_binpos-3120:3150	True	0.09	-0.46538433	18.67695	11.187047	8.09991
TATCGCTTTTTATTCCTATGTGA	miR-135a-5p	True	0.28	0.04	Ensemble	miRNA	mir-135a-1;mir-135a-2	miRNA	LOCO	False	True	False	['TCGA']	<span style="color:green">Baseline, Seq, Seq-Rev, Seq-Seq, Seq-Struct</span>	<span style="color:green">>✓----</span><span style="color:goldenrod">|</span><span style="color:red">-----<</span>	TATGGCTTTTTATTCCTATGTGA	..((((.............))))	miRNA	<span style="background-color:lightgreen">TAT</span><span style="background-color:red">G</span><span style="background-color:lightgreen">GCTTTTTATTCCTATGTGA</span>	False	False	False	miR-135a-5p	True	0.04	1.3691549	0.2768824	3.5467312	-3.5581493	snoDB0478_binpos-120:146	True	0.04	6.434726	-6.831807	17.737192	12.808289	miR-135a-5p	True	0.04	5.7374644	-12.293956	5.151098	9.372835	miR-135a-5p	True	0.04	3.6715906	1.9592708	-5.8769183	17.61515	miR-135a-5p	True	0.04	-0.46677384	18.677147	11.182659	8.088566
TATCGGAATTAACCAGACA	MT-ND2__ENST00000361453.3_binpos-240:270	False	0.3	0.53	Ensemble	protein_coding		lncRNA;protein_coding	LOCO	True	False	False	['LC']	<span style="color:red">Baseline, Seq, Seq-Rev, Seq-Seq, Seq-Struct</span>	<span style="color:green">>-----</span><span style="color:goldenrod">|</span><span style="color:red">--✗--<</span>	TATGAGTCACATACGATGA	....((......)).....	Novel	<span style="background-color:lightgreen">TAT</span><span style="background-color:red">GAGTCACATACGA</span><span style="background-color:lightgreen">TGA</span>	False	False	False	16S_binpos-1230:1260	False	0.38	-0.7026266	9.615541	-7.8869095	3.3808792	MT-ND2__ENST00000361453.3_binpos-240:270	False	0.53	-2.6284897	4.0697765	13.227676	2.190216	MT-CYB__ENST00000361789.2_binpos-1008:1036	False	0.48	2.2940898	7.908096	7.382089	-0.6437443	5S_binpos-25:50	False	0.47	-0.26408577	1.8949896	8.384161	1.4835962	snoDB0851_binpos-22:44	False	0.42	7.62765	3.786846	1.1974003	-0.99527097
TATCGGAGACCAAATAAGTATG	snoDB0933_binpos-50:75	False	0.28	0.5	Ensemble	snoRNA	GLUD1__ENST00000683647.1_binpos-1740:1769	protein_coding	LOCO	True	False	False	['LC']	<span style="color:red">Baseline, Seq, Seq-Rev, Seq-Seq, Seq-Struct</span>	<span style="color:green">>-----</span><span style="color:goldenrod">|</span><span style="color:red">--✗--<</span>	AATCGGACAGTGTAGAACCA	......................	Novel	A<span style="background-color:lightgreen">ATCGGA</span><span style="background-color:red">CAGTGTAGA</span><span style="background-color:lightgreen">ACCA</span>	False	False	False	snoDB0933_binpos-50:75	False	0.5	-1.63858	1.510047	1.9804968	9.571078	28S_binpos-330:360	False	0.45	-2.0861652	-5.312694	9.688446	-2.5086243	5S_binpos-0:25	False	0.5	2.857942	-5.4298363	5.08742	12.805131	snoDB1050_binpos-22:44	False	0.48	2.1342626	2.1631324	-5.368414	9.278074	28S_binpos-60:90	False	0.32	7.6001334	3.8148334	2.5762749	3.8603196
TATCGGATTCGGGACGTGGC	misc-tRF__tRNA-Gly-GCC	False	0.29	0.54	Ensemble	tRNA	no_annotation	no_annotation	no_annotation	False	True	False	['TCGA']	<span style="color:red">Baseline, Seq, Seq-Rev, Seq-Seq, Seq-Struct</span>	<span style="color:green">>-----</span><span style="color:goldenrod">|</span><span style="color:red">---✗-<</span>	ATTTATCATCGACACTTCGAACGC	....................	Novel	ATT<span style="background-color:lightgreen">TATC</span><span style="background-color:red">ATCGACAC</span><span style="background-color:lightgreen">TTCG</span>AACGC	False	False	False	misc-tRF__tRNA-Glu-CTC	False	0.45	-1.1794578	9.680268	-0.28240344	5.9775724	18S_binpos-392:420	False	0.45	-2.768681	-0.2145143	4.4590297	-1.4967269	misc-tRF__tRNA-Gly-GCC	False	0.54	7.7844663	12.982914	6.8316717	9.953015	3p-CCA-tRF__tRNA-Tyr-GTA	False	0.39	-2.8545637	-0.27877694	-3.3570201	9.044336	RBM8A__ENST00000634161.1_binpos-116:145	False	0.35	9.2780285	5.1856656	0.05953877	10.678369
TATCGGGAATGTCGTGTCCG	miR-425-3p	True	0.28	0.18	Ensemble	miRNA	miR-425-3p	miRNA	IsomiR	True	False	False	['LC']	<span style="color:green">Seq, Seq-Rev, Seq-Struct</span>	<span style="color:green">>---✓-</span><span style="color:goldenrod">|</span><span style="color:red">-----<</span>	ATCGGGAATGTCGTGTCCGCCC	.....(((........))).	miRNA	<span style="background-color:lightgreen">ATCGGGAATGTCGTGTCCG</span>CCC	False	False	False	miR-425-3p	True	0.18	-0.31271315	9.811873	-10.948003	-4.3248425	RPL37A__ENST00000456586.5_binpos-87:116	False	0.46	-1.1867151	-0.31508166	14.534006	-4.0941615	miR-425-3p	True	0.18	2.7067463	6.343557	10.419484	13.447027	miR-425-3p	True	0.18	0.16217428	1.4288832	-12.011336	8.251139	45S-18S-head_binpos-1920:1950	False	0.4	-0.3163486	-5.071052	20.103077	5.992936
TATCGGGAATGTCGTGTCCGCC	miR-425-3p	True	0.28	0.09	Ensemble	miRNA	miR-425-3p	miRNA	IsomiR	True	False	False	['LC']	<span style="color:green">Seq, Seq-Rev, Seq-Struct</span>	<span style="color:green">>-✓---</span><span style="color:goldenrod">|</span><span style="color:red">-----<</span>	ATCGGGAATGTCGTGTCCGCCC	.....(((........)))...	miRNA	<span style="background-color:lightgreen">ATCGGGAATGTCGTGTCCGCC</span>C	False	False	False	miR-425-3p	True	0.09	1.8337319	10.023171	-10.947199	-4.326883	28S_binpos-1590:1620	False	0.42	-1.2831749	-0.27216882	14.613329	-4.046176	miR-425-3p	True	0.09	14.62027	-7.201269	-2.6257923	7.219427	miR-425-3p	True	0.09	-5.2167645	2.1853275	-12.039656	8.274398	45S-18S-head_binpos-1920:1950	False	0.36	-0.31935418	-5.0710526	20.160091	5.939428
TATCGGGCCAAAAAAAAA	16S_binpos-780:810	False	0.3	0.52	Ensemble	rRNA		lncRNA;protein_coding	LOCO	True	False	False	['LC']	<span style="color:red">Baseline, Seq, Seq-Rev, Seq-Seq, Seq-Struct</span>	<span style="color:green">>-----</span><span style="color:goldenrod">|</span><span style="color:red">--✗--<</span>	GGCTGCCCTGAACAAAAAAAACAAAAA	..................	Novel	<span style="background-color:lightgreen">GGC</span><span style="background-color:red">TGCCCTGAA</span><span style="background-color:lightgreen">CAAAAAAAA</span>CAAAAA	False	False	False	snoDB0882_binpos-26:52	False	0.33	-0.9738175	8.115695	2.6562853	-11.885549	16S_binpos-780:810	False	0.52	-2.5869195	3.7765346	12.847893	1.3411757	16S_binpos-1110:1140	False	0.33	8.161315	14.085149	8.916443	13.076606	16S_binpos-780:810	False	0.39	-0.06432859	1.2722646	10.831042	-1.2933662	18S_binpos-224:252	False	0.37	7.5699496	3.841679	9.997063	10.377473
TATCGGGCCAAAAAAAAAA	16S_binpos-780:810	False	0.3	0.48	Ensemble	rRNA	ATXN1__ENST00000244769.8_binpos-9022:9048;ATXN1__ENST00000436367.6_binpos-8970:9000;ELF3__ENST00000359651.7_binpos-4131:4158;ELF3__ENST00000367283.7_binpos-1176:1204;ELF3__ENST00000367284.10_binpos-1064:1092;ELF3__ENST00000475698.1_binpos-180:210;KCNQ1OT1	lncRNA;protein_coding	LOCO	True	False	False	['LC']	<span style="color:red">Baseline, Seq, Seq-Rev, Seq-Seq, Seq-Struct</span>	<span style="color:green">>-----</span><span style="color:goldenrod">|</span><span style="color:red">--✗--<</span>	GGCTGCCCTGAACAAAAAAAACAAAAA	...................	Novel	<span style="background-color:lightgreen">GGC</span><span style="background-color:red">TGCCCTGAA</span><span style="background-color:lightgreen">CAAAAAAAA</span>CAAAAA	False	False	False	IRS2__ENST00000375856.5_binpos-5580:5610	False	0.37	-0.9352043	7.647588	2.6591146	-11.890169	16S_binpos-780:810	False	0.48	-2.5669372	3.7915764	12.845476	1.3416474	16S_binpos-780:810	False	0.37	8.175016	14.074943	8.907517	13.077845	16S_binpos-780:810	False	0.39	-0.0044079805	1.4224987	10.830652	-1.2918533	18S_binpos-224:252	False	0.37	7.5711555	3.8540568	9.994216	10.36084
TATCGGGCCAAAAAAAAAAA	16S_binpos-780:810	False	0.3	0.44	Ensemble	rRNA	ATXN1__ENST00000244769.8_binpos-9022:9048;ATXN1__ENST00000436367.6_binpos-8970:9000;KCNQ1OT1__ENST00000597346.1_binpos-59392:59421	lncRNA;protein_coding	LOCO	True	False	False	['LC']	<span style="color:red">Baseline, Seq, Seq-Rev, Seq-Seq, Seq-Struct</span>	<span style="color:green">>-----</span><span style="color:goldenrod">|</span><span style="color:red">-✗---<</span>	GGCTGCCCTGAACAAAAAAAACAAAAA	....................	Novel	<span style="background-color:lightgreen">GGC</span><span style="background-color:red">TGCCCTGAA</span><span style="background-color:lightgreen">CAAAAAAAA</span>CAAAAA	False	False	False	IRS2__ENST00000375856.5_binpos-5580:5610	False	0.4	-0.8492782	7.347302	2.6681564	-11.895523	16S_binpos-780:810	False	0.44	-2.5863883	3.7421455	12.846533	1.3422911	16S_binpos-780:810	False	0.4	8.834129	13.457082	8.914168	13.058124	16S_binpos-780:810	False	0.39	0.058266953	1.5225077	10.830827	-1.2910826	18S_binpos-224:252	False	0.3	7.5700264	3.841367	9.989892	10.399009
TATCGGGCCCAAAAAAAA	16S_binpos-540:570	False	0.29	0.54	Ensemble	rRNA	GALNT5__ENST00000259056.5_binpos-7230:7260;piR_0723_binpos-4170:4200	piRNA;protein_coding	LOCO	True	False	False	['LC']	<span style="color:red">Baseline, Seq, Seq-Rev, Seq-Seq, Seq-Struct</span>	<span style="color:green">>-----</span><span style="color:goldenrod">|</span><span style="color:red">---✗-<</span>	GGCTGCCCTGAACAAAAAAAACAAAA	..................	Novel	<span style="background-color:lightgreen">GGC</span><span style="background-color:red">TGCCCTGAA</span><span style="background-color:lightgreen">CAAAAAAAA</span>CAAAA	False	False	False	IRS2__ENST00000375856.5_binpos-5580:5610	False	0.39	-1.112289	8.84665	2.6637146	-11.890605	16S_binpos-780:810	False	0.37	-6.8306193	-1.4267111	12.833331	1.3392227	16S_binpos-540:570	False	0.54	8.1654415	14.116704	8.910743	13.087133	16S_binpos-780:810	False	0.4	-0.11681227	1.2085357	10.834171	-1.2922829	18S_binpos-224:252	False	0.33	7.635963	3.7472682	9.981373	10.438536
TATCGGGCCCAAAAAAAAA	16S_binpos-780:810	False	0.3	0.52	Ensemble	rRNA	piR_0723_binpos-4170:4200	piRNA	LOCO	True	False	False	['LC']	<span style="color:red">Baseline, Seq, Seq-Rev, Seq-Seq, Seq-Struct</span>	<span style="color:green">>-----</span><span style="color:goldenrod">|</span><span style="color:red">--✗--<</span>	GGCTGCCCTGAACAAAAAAAACAAAAA	...................	Novel	<span style="background-color:lightgreen">GGC</span><span style="background-color:red">TGCCCTGAA</span><span style="background-color:lightgreen">CAAAAAAAA</span>CAAAAA	False	False	False	IRS2__ENST00000375856.5_binpos-5580:5610	False	0.37	-1.5830673	8.048214	2.6642606	-11.902409	16S_binpos-780:810	False	0.52	-6.8423505	-1.4316783	12.838425	1.3422049	16S_binpos-540:570	False	0.42	8.171335	14.0811825	8.899184	13.074316	16S_binpos-780:810	False	0.41	0.05846503	1.3873296	10.833117	-1.2935714	18S_binpos-224:252	False	0.37	7.6237583	3.7492876	9.985387	10.404451
TATCGGGCCCAAAAAAAAAA	16S_binpos-780:810	False	0.3	0.48	Ensemble	rRNA	piR_0723_binpos-4170:4200	piRNA	LOCO	True	False	False	['LC']	<span style="color:red">Baseline, Seq, Seq-Rev, Seq-Seq, Seq-Struct</span>	<span style="color:green">>-----</span><span style="color:goldenrod">|</span><span style="color:red">--✗--<</span>	GGCTGCCCTGAACAAAAAAAACAAAAA	....................	Novel	<span style="background-color:lightgreen">GGC</span><span style="background-color:red">TGCCCTGAA</span><span style="background-color:lightgreen">CAAAAAAAA</span>CAAAAA	False	False	False	IRS2__ENST00000375856.5_binpos-5580:5610	False	0.4	-2.3080862	7.2444105	2.6606963	-11.900109	16S_binpos-780:810	False	0.48	-6.8459177	-1.4329116	12.841297	1.3412616	16S_binpos-540:570	False	0.38	8.80698	13.411241	8.915566	13.088816	16S_binpos-780:810	False	0.45	0.051142953	1.4804597	10.832033	-1.2919924	18S_binpos-224:252	False	0.4	7.66053	3.7134855	10.000289	10.426388
TATCGGGCCCAAAAAAAAAAA	16S_binpos-780:810	False	0.28	0.48	Ensemble	rRNA	piR_0723_binpos-4170:4200	piRNA	LOCO	True	False	False	['LC']	<span style="color:red">Baseline, Seq, Seq-Rev, Seq-Seq, Seq-Struct</span>	<span style="color:green">>-----</span><span style="color:goldenrod">|</span><span style="color:red">--✗--<</span>	GGAAAGGTTAAAAAAAGTAA	.....................	Novel	GG<span style="background-color:lightgreen">AAA</span><span style="background-color:red">GGTT</span><span style="background-color:lightgreen">AAAAAAA</span>GTAA	False	False	False	IRS2__ENST00000375856.5_binpos-5580:5610	False	0.41	-2.608605	6.5139217	2.665944	-11.906109	16S_binpos-780:810	False	0.44	-6.874144	-1.4411056	12.844503	1.3470145	16S_binpos-540:570	False	0.38	8.235665	-6.4644413	8.919394	13.088684	16S_binpos-780:810	False	0.48	-0.008953333	1.598886	10.831061	-1.2883991	18S_binpos-224:252	False	0.36	7.6626897	3.7107127	10.021295	10.424657
TATCGGGCCCAAAAAAAAAAAA	16S_binpos-780:810	False	0.28	0.48	Ensemble	rRNA	piR_0723_binpos-4170:4200	piRNA	LOCO	True	False	False	['LC']	<span style="color:red">Baseline, Seq, Seq-Rev, Seq-Seq, Seq-Struct</span>	<span style="color:green">>-----</span><span style="color:goldenrod">|</span><span style="color:red">--✗--<</span>	AGGAAAGGTTAAAAAAAGTAAAAGGAA	......................	Novel	AGGAAAGGTT<span style="background-color:lightgreen">AAAAAAA</span><span style="background-color:red">GT</span><span style="background-color:lightgreen">AAAA</span>GGAA	False	False	False	IRS2__ENST00000375856.5_binpos-5580:5610	False	0.37	-2.434114	5.285652	2.6625783	-11.902966	16S_binpos-780:810	False	0.41	-6.874078	-1.4403481	12.841439	1.3432319	16S_binpos-540:570	False	0.35	3.4811072	-6.263567	5.8249264	13.1465025	16S_binpos-780:810	False	0.48	-0.01821449	1.617099	10.834029	-1.2740115	CRNDE__ENST00000657142.1_binpos-2492:2520	False	0.32	7.678264	3.7003334	10.021282	10.427615
TATCGGGCCCAAAAAAAAAAAAA	16S_binpos-780:810	False	0.28	0.48	Ensemble	rRNA	piR_0723_binpos-4170:4200	piRNA	LOCO	True	False	False	['LC']	<span style="color:red">Baseline, Seq, Seq-Rev, Seq-Seq, Seq-Struct</span>	<span style="color:green">>-----</span><span style="color:goldenrod">|</span><span style="color:red">--✗--<</span>	TAAGGAAAGGTTAAAAAAAGTAA	.......................	Novel	TAAGG<span style="background-color:lightgreen">AAA</span><span style="background-color:red">GGTT</span><span style="background-color:lightgreen">AAAAAAA</span>GTAA	False	False	False	IRS2__ENST00000375856.5_binpos-5580:5610	False	0.37	-2.1892257	4.8314075	2.675222	-11.892483	16S_binpos-780:810	False	0.37	-6.901827	-1.4485463	12.842526	1.3427227	16S_binpos-1110:1140	False	0.35	7.883268	-4.5319257	6.4424577	18.025677	16S_binpos-780:810	False	0.48	-0.07166432	1.6894653	10.825554	-1.2828673	CRNDE__ENST00000657142.1_binpos-2492:2520	False	0.3	7.702829	3.6947236	10.052543	10.423504
TATCGGGCCCAAAAAAAAAAAAAA	16S_binpos-780:810	False	0.28	0.48	Ensemble	rRNA	piR_0723_binpos-4200:4230	piRNA	LOCO	True	False	False	['LC']	<span style="color:red">Baseline, Seq, Seq-Rev, Seq-Seq, Seq-Struct</span>	<span style="color:green">>-----</span><span style="color:goldenrod">|</span><span style="color:red">--✗--<</span>	AAGGAAAGGTTAAAAAAAGTAAAAG	........................	Novel	AAGGAAAGGTT<span style="background-color:lightgreen">AAAAAAA</span><span style="background-color:red">GT</span><span style="background-color:lightgreen">AAAA</span>G	False	False	False	IRS2__ENST00000375856.5_binpos-5580:5610	False	0.33	-0.96321815	4.0377116	2.6764312	-11.887219	16S_binpos-780:810	False	0.37	-6.904382	-1.4462999	12.843297	1.3419954	16S_binpos-540:570	False	0.33	6.702379	3.2845695	1.1008037	16.720444	16S_binpos-780:810	False	0.48	-0.26022044	1.7451229	10.821765	-1.2827896	snoDB0262_binpos-24:48	False	0.31	7.6879005	3.6964917	10.070523	10.421941
TATCGGGCCCAAAAAAAAAAAAAAA	16S_binpos-780:810	False	0.28	0.48	Ensemble	rRNA	piR_0723_binpos-4200:4230	piRNA	LOCO	True	False	False	['LC']	<span style="color:red">Seq, Seq-Rev, Seq-Seq, Seq-Struct</span>	<span style="color:green">>-----</span><span style="color:goldenrod">|</span><span style="color:red">--✗--<</span>	AGGAAAGGTTAAAAAAAGTAAAAGGAA	.........................	Novel	AGGAAAGGTT<span style="background-color:lightgreen">AAAAAAA</span><span style="background-color:red">GT</span><span style="background-color:lightgreen">AAAA</span>GGAA	False	False	False	IRS2__ENST00000375856.5_binpos-5580:5610	False	0.33	-0.15072975	3.5795944	2.683391	-11.887977	16S_binpos-780:810	False	0.33	-6.9070067	-1.4502798	12.844921	1.3445957	16S_binpos-540:570	False	0.33	6.2296066	3.5463207	8.961976	13.1401005	16S_binpos-780:810	False	0.48	-0.27380788	1.8621297	10.818447	-1.2849723	snoDB0262_binpos-24:48	True	0.27	7.7442293	3.6995032	10.107869	10.378691
TATCGGGCCCAAAAAAAAAAAAAAAA	16S_binpos-780:810	False	0.28	0.48	Ensemble	rRNA	piR_0723_binpos-4200:4230	piRNA	LOCO	True	False	False	['LC']	<span style="color:red">Seq, Seq-Rev, Seq-Seq, Seq-Struct</span>	<span style="color:green">>-----</span><span style="color:goldenrod">|</span><span style="color:red">--✗--<</span>	AGGAAAGGTTAAAAAAAGTAAAAGGAA	..........................	Novel	AGGAAAGGTT<span style="background-color:lightgreen">AAAAAAA</span><span style="background-color:red">GT</span><span style="background-color:lightgreen">AAAA</span>GGAA	False	False	False	IRS2__ENST00000375856.5_binpos-5580:5610	False	0.33	0.8088518	3.3763297	2.6902425	-11.874106	16S_binpos-780:810	False	0.33	-6.909004	-1.4510893	12.848351	1.3476577	16S_binpos-540:570	False	0.33	6.1940937	3.5672286	8.956621	13.169432	16S_binpos-780:810	False	0.48	-0.36859402	1.9466382	10.819218	-1.2842618	snoDB0882_binpos-26:52	True	0.27	7.84327	3.6575785	10.140307	10.362734
TATCGGGCCCAAAAAAAAAAAAAAAAA	16S_binpos-780:810	False	0.28	0.48	Ensemble	rRNA	piR_0723_binpos-4200:4230	piRNA	LOCO	True	False	False	['LC']	<span style="color:red">Baseline, Seq, Seq-Rev, Seq-Seq, Seq-Struct</span>	<span style="color:green">>-----</span><span style="color:goldenrod">|</span><span style="color:red">--✗--<</span>	AGGAAAGGTTAAAAAAAGTAAAAGGAA	...........................	Novel	AGGAAAGGTT<span style="background-color:lightgreen">AAAAAAA</span><span style="background-color:red">GT</span><span style="background-color:lightgreen">AAAA</span>GGAA	False	False	False	IRS2__ENST00000375856.5_binpos-5580:5610	False	0.33	1.3755541	3.330868	2.687979	-11.886908	16S_binpos-780:810	False	0.33	-6.911287	-1.4521312	12.84572	1.3461539	16S_binpos-780:810	False	0.33	6.213334	3.5533228	8.96318	13.149411	16S_binpos-780:810	False	0.48	-0.38182145	2.0483553	10.817179	-1.2869579	28S_binpos-3630:3660	False	0.3	7.9041824	3.6785676	10.19948	10.292663
TATCGGGCCCAAAAAAAAAAAAAAAAAA	16S_binpos-780:810	True	0.3	0.28	Ensemble	rRNA	piR_0723_binpos-4200:4230	piRNA	LOCO	True	False	False	['LC']	<span style="color:green">Seq-Seq</span>	<span style="color:green">>----✓</span><span style="color:goldenrod">|</span><span style="color:red">-----<</span>	TTGACTAGACTTAAAAAAAAAAAAAAAAA	............................	rRNA	TTGAC<span style="background-color:lightgreen">TA</span><span style="background-color:red">GACTTAAA</span><span style="background-color:lightgreen">AAAAAAAAAAAAAA</span>	False	False	False	IRS2__ENST00000375856.5_binpos-5580:5610	False	0.32	1.7473319	3.3234587	2.6878517	-11.886117	16S_binpos-780:810	True	0.28	-6.9121237	-1.4538579	12.842028	1.3465338	16S_binpos-780:810	False	0.32	6.2000437	3.5686936	8.966662	13.17956	16S_binpos-780:810	False	0.5	-0.33958524	2.1284978	10.819101	-1.2845429	28S_binpos-3630:3660	False	0.32	8.003505	3.599724	10.279042	10.244042
TATCGGGCCCAAAAAAAAAAAAAAAAAAA	16S_binpos-780:810	False	0.28	0.48	Ensemble	rRNA	no_annotation	no_annotation	no_annotation	True	False	False	['LC']	<span style="color:red">Baseline, Seq, Seq-Rev, Seq-Seq, Seq-Struct</span>	<span style="color:green">>-----</span><span style="color:goldenrod">|</span><span style="color:red">--✗--<</span>	AGGAAAGGTTAAAAAAAGTAAAAGGAA	.............................	Novel	AGGAAAGGTT<span style="background-color:lightgreen">AAAAAAA</span><span style="background-color:red">GT</span><span style="background-color:lightgreen">AAAA</span>GGAA	False	False	False	IRS2__ENST00000375856.5_binpos-5580:5610	False	0.34	2.3884845	3.4639707	2.6837645	-11.885579	16S_binpos-780:810	False	0.31	-6.9181504	-1.4603101	12.843867	1.3463203	16S_binpos-780:810	False	0.34	6.1902127	3.5713477	8.973824	13.156083	16S_binpos-780:810	False	0.48	-0.31720975	2.1637416	10.819035	-1.2843804	IRS2__ENST00000375856.5_binpos-5580:5610	False	0.34	8.099939	3.5058553	10.371972	10.179925
TATCGGGCCCAAAAAAAAAAAAAAAAAAAA	16S_binpos-780:810	False	0.28	0.47	Ensemble	rRNA	no_annotation	no_annotation	no_annotation	True	False	False	['LC']	<span style="color:red">Baseline, Seq, Seq-Rev, Seq-Seq, Seq-Struct</span>	<span style="color:green">>-----</span><span style="color:goldenrod">|</span><span style="color:red">--✗--<</span>	AGGAAAGGTTAAAAAAAGTAAAAGGAA	..............................	Novel	AGGAAAGGTT<span style="background-color:lightgreen">AAAAAAA</span><span style="background-color:red">GT</span><span style="background-color:lightgreen">AAAA</span>GGAA	False	False	False	IRS2__ENST00000375856.5_binpos-5580:5610	False	0.37	2.7748723	3.6315606	2.6994495	-11.878574	16S_binpos-780:810	False	0.33	-6.9143014	-1.454594	12.849861	1.3552994	16S_binpos-780:810	False	0.37	12.250339	17.236837	8.979285	13.153904	16S_binpos-780:810	False	0.47	-0.31170896	2.1666853	10.8194	-1.2842104	28S_binpos-3630:3660	False	0.33	8.278703	3.2469769	10.776174	10.216129
TATCGGGCCCAACCACCA	LINC01343__ENST00000649079.1_binpos-480:510	False	0.29	0.53	Ensemble	lncRNA		protein_coding	LOCO	True	False	False	['LC']	<span style="color:red">Baseline, Seq, Seq-Rev, Seq-Seq, Seq-Struct</span>	<span style="color:green">>-----</span><span style="color:goldenrod">|</span><span style="color:red">---✗-<</span>	GGGGGGCCGGGCCACCCCT	....((......))....	Novel	GGGGGGC<span style="background-color:lightgreen">CGGGCC</span><span style="background-color:red">AC</span><span style="background-color:lightgreen">CCC</span>T	False	False	False	DNM3OS__ENST00000648228.1_binpos-0:29	False	0.37	3.461704	11.707385	-3.7105055	-6.1050243	LINC01343__ENST00000649079.1_binpos-480:510	False	0.32	-3.2891433	1.1444725	10.717602	0.6796356	LINC01343__ENST00000649079.1_binpos-480:510	False	0.53	2.4128895	7.7765207	7.6388645	0.7015077	LINC01343__ENST00000649079.1_binpos-480:510	False	0.36	-0.97960484	-2.5989764	1.2991601	7.9335837	28S_binpos-1710:1740	False	0.28	7.611957	3.7680936	10.004273	10.45899
TATCGGGCCCACAAAAAA	16S_binpos-780:810	False	0.3	0.57	Ensemble	rRNA	RBM17__ENST00000446108.5_binpos-2800:2828	protein_coding	LOCO	True	False	False	['LC']	<span style="color:red">Baseline, Seq, Seq-Rev, Seq-Seq, Seq-Struct</span>	<span style="color:green">>-----</span><span style="color:goldenrod">|</span><span style="color:red">---✗-<</span>	GGTCCTAAACTACCAAACCTGCATTAAAAA	..................	Novel	GGTCCTAAACTA<span style="background-color:lightgreen">CCA</span><span style="background-color:red">AACCTGCATT</span><span style="background-color:lightgreen">AAAAA</span>	False	False	False	IRS2__ENST00000375856.5_binpos-5580:5610	False	0.44	-1.1676587	9.401113	2.6568766	-11.903826	16S_binpos-780:810	False	0.57	-6.8146334	-1.4185729	12.832728	1.3538419	MT-CO2__ENST00000361739.1_binpos-510:540	False	0.53	8.112975	14.073346	8.88801	13.067607	MIR493HG__ENST00000699458.1_binpos-1470:1500	False	0.45	-0.25356483	1.0928154	10.826527	-1.3193994	18S_binpos-224:252	False	0.39	7.6474843	3.7124588	10.00709	10.427721
TATCGGGCCCACAAAAAAA	16S_binpos-780:810	False	0.3	0.54	Ensemble	rRNA		lncRNA;piRNA;protein_coding	LOCO	True	False	False	['LC']	<span style="color:red">Baseline, Seq, Seq-Rev, Seq-Seq, Seq-Struct</span>	<span style="color:green">>-----</span><span style="color:goldenrod">|</span><span style="color:red">---✗-<</span>	TCCTAAACTACCAAACCTGCATTAAAAA	...................	Novel	TCCTAAACTA<span style="background-color:lightgreen">CCA</span><span style="background-color:red">AACCTGCATT</span><span style="background-color:lightgreen">AAAAA</span>	False	False	False	IRS2__ENST00000375856.5_binpos-5580:5610	False	0.42	-2.0741413	8.202916	2.6610944	-11.915789	16S_binpos-780:810	False	0.54	-6.8418264	-1.4294008	12.830601	1.3479533	MT-CO2__ENST00000361739.1_binpos-510:540	False	0.53	8.1684065	14.049082	8.867358	13.086014	MIR493HG__ENST00000699458.1_binpos-1470:1500	False	0.45	-0.039462443	1.3271171	10.830553	-1.3029182	18S_binpos-224:252	False	0.37	7.657608	3.7149606	9.9893875	10.418561
TATCGGGCCCACAAAAAAAA	16S_binpos-780:810	False	0.3	0.52	Ensemble	rRNA		lncRNA;piRNA;protein_coding	LOCO	True	False	False	['LC']	<span style="color:red">Baseline, Seq, Seq-Rev, Seq-Seq, Seq-Struct</span>	<span style="color:green">>-----</span><span style="color:goldenrod">|</span><span style="color:red">--✗--<</span>	CACTACCTAAAAAATCCCAAACA	....................	Novel	CACTACCT<span style="background-color:lightgreen">AAAAAA</span>TCCCAAACA	False	False	False	IRS2__ENST00000375856.5_binpos-5580:5610	False	0.4	-3.124473	5.9570317	2.6611135	-11.916552	16S_binpos-780:810	False	0.52	-6.844502	-1.4307612	12.8315	1.3574073	MT-CO2__ENST00000361739.1_binpos-510:540	False	0.5	8.832687	13.419982	8.886165	13.062329	MIR493HG__ENST00000699458.1_binpos-1470:1500	False	0.45	0.08325799	1.5185311	10.832247	-1.3050181	18S_binpos-224:252	False	0.41	7.653171	3.7121663	10.007349	10.429016
TATCGGGCCCACAAAAAAAAA	16S_binpos-780:810	False	0.3	0.48	Ensemble	rRNA	AHI1-DT__ENST00000686835.2_binpos-378:405;FAM172A__ENST00000395965.8_binpos-2046:2068;RBM17__ENST00000379888.9_binpos-2349:2378;RBM17__ENST00000446108.5_binpos-2800:2828;piR_0723_binpos-4170:4200	lncRNA;piRNA;protein_coding	LOCO	True	False	False	['LC']	<span style="color:red">Baseline, Seq, Seq-Rev, Seq-Seq, Seq-Struct</span>	<span style="color:green">>-----</span><span style="color:goldenrod">|</span><span style="color:red">--✗--<</span>	GGCTGCCCTGAACAAAAAAAACAAAAA	.....................	Novel	GGCT<span style="background-color:lightgreen">GCCC</span><span style="background-color:red">TGA</span><span style="background-color:lightgreen">ACAAAAAAAA</span>CAAAAA	False	False	False	IRS2__ENST00000375856.5_binpos-5580:5610	False	0.43	-3.5679047	4.5423403	2.6630352	-11.924991	16S_binpos-780:810	False	0.48	-6.867389	-1.4395115	12.837084	1.3456793	16S_binpos-1110:1140	False	0.44	8.233815	-6.4444838	8.872444	13.059587	16S_binpos-780:810	False	0.45	0.03640398	1.6038294	10.828036	-1.2996895	18S_binpos-224:252	False	0.36	7.652181	3.718044	10.01709	10.443293
TATCGGGCCCACAAAAAAAAAA	16S_binpos-780:810	False	0.28	0.45	Ensemble	rRNA	RBM17__ENST00000379888.9_binpos-2349:2378;RBM17__ENST00000446108.5_binpos-2800:2828;piR_0723_binpos-4170:4200	piRNA;protein_coding	LOCO	True	False	False	['LC']	<span style="color:red">Baseline, Seq, Seq-Rev, Seq-Seq, Seq-Struct</span>	<span style="color:green">>-----</span><span style="color:goldenrod">|</span><span style="color:red">--✗--<</span>	CTGGCCCAGGACCAAATCAAAA	......................	Novel	CT<span style="background-color:lightgreen">GGCCCA</span><span style="background-color:red">GGACCAAAT</span><span style="background-color:lightgreen">CAAAA</span>	False	False	False	IRS2__ENST00000375856.5_binpos-5580:5610	False	0.41	-3.8659034	3.3084662	2.6703854	-11.925344	16S_binpos-780:810	False	0.36	-6.8693466	-1.4413717	12.836607	1.3476412	16S_binpos-1110:1140	False	0.36	3.4637864	-6.251109	5.821356	13.127064	16S_binpos-780:810	False	0.45	-0.013916087	1.6491867	10.8268795	-1.2967478	snoDB0262_binpos-24:48	False	0.36	7.6763334	3.7048492	10.027622	10.438994
TATCGGGCCCACAAAAAAAAAAA	16S_binpos-780:810	False	0.28	0.43	Ensemble	rRNA	RBM17__ENST00000379888.9_binpos-2349:2378;RBM17__ENST00000446108.5_binpos-2800:2828;piR_0723_binpos-4170:4200	piRNA;protein_coding	LOCO	True	False	False	['LC']	<span style="color:red">Baseline, Seq, Seq-Rev, Seq-Seq, Seq-Struct</span>	<span style="color:green">>-----</span><span style="color:goldenrod">|</span><span style="color:red">-✗---<</span>	CTGGCCCAGGACCAAATCAAAA	.......................	Novel	CT<span style="background-color:lightgreen">GGCCCA</span><span style="background-color:red">GGACCAAAT</span><span style="background-color:lightgreen">CAAAA</span>	False	False	False	IRS2__ENST00000375856.5_binpos-5580:5610	False	0.37	-3.9155874	3.0643802	2.6597552	-11.935145	16S_binpos-780:810	False	0.38	-6.8986273	-1.44673	12.837078	1.3455541	16S_binpos-1110:1140	False	0.35	7.8426476	-4.491579	6.459315	18.048473	16S_binpos-780:810	False	0.43	-0.02423291	1.6832564	10.822676	-1.2888536	12S_binpos-90:120	False	0.36	7.668071	3.6654553	10.0423	10.472507
TATCGGGCCCACAAAAAAAAAAAA	16S_binpos-780:810	False	0.28	0.42	Ensemble	rRNA	piR_0723_binpos-4200:4230	piRNA	LOCO	True	False	False	['LC']	<span style="color:red">Baseline, Seq, Seq-Rev, Seq-Seq, Seq-Struct</span>	<span style="color:green">>-----</span><span style="color:goldenrod">|</span><span style="color:red">-✗---<</span>	CTGGCCCAGGACCAAATCAAAA	........................	Novel	CT<span style="background-color:lightgreen">GGCCCA</span><span style="background-color:red">GGACCAAAT</span><span style="background-color:lightgreen">CAAAA</span>	False	False	False	IRS2__ENST00000375856.5_binpos-5580:5610	False	0.33	-3.9520319	3.1137998	2.6628582	-11.924312	16S_binpos-780:810	False	0.37	-6.8994446	-1.446333	12.849465	1.3346723	16S_binpos-1110:1140	False	0.33	6.6812215	3.324421	1.1027232	16.720362	16S_binpos-780:810	False	0.42	-0.16058828	1.7614278	10.825669	-1.2914709	snoDB0262_binpos-24:48	False	0.35	7.7086935	3.6890457	10.061757	10.425955
TATCGGGCCCACCAAAAA	MIR493HG__ENST00000699458.1_binpos-1470:1500	False	0.3	0.5	Ensemble	lncRNA	GPR160__ENST00000482710.1_binpos-0:30	protein_coding	LOCO	True	False	False	['LC']	<span style="color:red">Baseline, Seq, Seq-Rev, Seq-Seq, Seq-Struct</span>	<span style="color:green">>-----</span><span style="color:goldenrod">|</span><span style="color:red">--✗--<</span>	TAAACTACCAAACCTGCATTAAAAAT	....((.....)).....	Novel	<span style="background-color:lightgreen">TA</span><span style="background-color:red">AACTACCA</span><span style="background-color:lightgreen">AACCTG</span>CATTAAAAAT	False	False	False	LTA4H__ENST00000548852.5_binpos-80:100	False	0.44	-0.7851907	9.850908	2.6505096	-11.906091	MIR493HG__ENST00000699458.1_binpos-1470:1500	False	0.5	-6.7953043	-1.4028487	12.835276	1.3513334	MT-CO2__ENST00000361739.1_binpos-510:540	False	0.47	2.273862	8.134002	8.612126	-0.13536252	18S_binpos-224:252	False	0.35	-0.3832572	0.6997123	10.831803	-1.2993829	18S_binpos-224:252	False	0.4	7.6236634	3.7185264	10.030671	10.438961
TATCGGGCCCAGAAAAAA	MT-ND2__ENST00000361453.3_binpos-240:270	False	0.29	0.52	Ensemble	protein_coding	FAM172A__ENST00000395965.8_binpos-2046:2068;RFT1__ENST00000296292.8_binpos-2024:2047;TAF4__ENST00000252996.9_binpos-3108:3136;TAF4__ENST00000627770.2_binpos-1148:1176;TAF4__ENST00000628040.1_binpos-1404:1430;TAF4__ENST00000628525.2_binpos-120:150;TAF4__EN	protein_coding	LOCO	True	False	False	['LC']	<span style="color:red">Baseline, Seq, Seq-Rev, Seq-Seq, Seq-Struct</span>	<span style="color:green">>-----</span><span style="color:goldenrod">|</span><span style="color:red">--✗--<</span>	GGGCAGCTTCCGGGAAACCAAAG	..................	Novel	GGGCAGCTTC<span style="background-color:lightgreen">CGGG</span><span style="background-color:red">AAA</span><span style="background-color:lightgreen">CCA</span>AAG	False	False	False	MIR493HG__ENST00000699458.1_binpos-1470:1500	False	0.44	-3.3519156	9.64928	2.6614244	-11.902883	16S_binpos-780:810	False	0.44	0.97604036	0.19956158	12.836288	1.3358748	MT-ND2__ENST00000361453.3_binpos-240:270	False	0.52	8.143431	14.109127	8.912525	13.089701	5S_binpos-25:50	False	0.45	-0.18075132	1.131041	10.830405	-1.2927629	28S_binpos-1710:1740	False	0.39	7.6365004	3.728327	9.987968	10.446357
TATCGGGCCCATAAAAAA	16S_binpos-780:810	False	0.3	0.59	Ensemble	rRNA	OSBPL1A__ENST00000319481.8_binpos-729:756;OSBPL1A__ENST00000578091.5_binpos-609:638;OSBPL1A__ENST00000579851.5_binpos-567:594;OSBPL1A__ENST00000582645.5_binpos-570:600;XG__ENST00000381174.10_binpos-1827:1856;XG__ENST00000644266.2_binpos-1863:1890	protein_coding	LOCO	True	False	False	['LC']	<span style="color:red">Baseline, Seq, Seq-Rev, Seq-Seq, Seq-Struct</span>	<span style="color:green">>-----</span><span style="color:goldenrod">|</span><span style="color:red">---✗-<</span>	GGATACAATTAAAAATCTCGTCAAAAAAT	..................	Novel	GGATACAAT<span style="background-color:lightgreen">TAAAAA</span>TCTCGTCAAAAAAT	False	False	False	16S_binpos-540:570	False	0.5	-1.9670714	9.843697	2.671421	-11.879542	16S_binpos-780:810	False	0.59	-6.836655	-1.4258933	12.868573	1.3524779	16S_binpos-540:570	False	0.57	8.141036	14.096495	8.916542	13.098564	RPL37A__ENST00000456586.5_binpos-87:116	False	0.52	-0.33297837	0.91217	10.838011	-1.2902843	ATP5F1A__ENST00000587902.1_binpos-116:145	False	0.45	7.647391	3.702014	9.998035	10.410183
TATCGGGCCCATAAAAAAA	16S_binpos-540:570	False	0.28	0.59	Ensemble	rRNA		lncRNA;piRNA;protein_coding	LOCO	True	False	False	['LC']	<span style="color:red">Baseline, Seq, Seq-Rev, Seq-Seq, Seq-Struct</span>	<span style="color:green">>-----</span><span style="color:goldenrod">|</span><span style="color:red">----✗<</span>	CGTTCAAGCTCAACACCCACTACCTAA	...................	Novel	CGTTCAAGCTCAACA<span style="background-color:lightgreen">CCCA</span><span style="background-color:red">CTACC</span><span style="background-color:lightgreen">TAA</span>	False	False	False	16S_binpos-540:570	False	0.59	-2.529268	8.622896	2.6715302	-11.882541	16S_binpos-780:810	False	0.43	-6.853067	-1.4337474	12.86414	1.3395549	16S_binpos-540:570	False	0.53	8.154655	14.120264	8.918713	13.099202	RPL37A__ENST00000456586.5_binpos-87:116	False	0.52	-0.23244515	1.0938857	10.841972	-1.2885184	CRNDE__ENST00000657142.1_binpos-2492:2520	False	0.45	7.6554136	3.6850154	9.988255	10.398891
TATCGGGCCCATAAAAAAAA	16S_binpos-540:570	False	0.28	0.54	Ensemble	rRNA		lncRNA;piRNA;protein_coding	LOCO	True	False	False	['LC']	<span style="color:red">Baseline, Seq, Seq-Rev, Seq-Seq, Seq-Struct</span>	<span style="color:green">>-----</span><span style="color:goldenrod">|</span><span style="color:red">---✗-<</span>	CACCCACTACCTAAAAAATCCCAAAC	....................	Novel	CA<span style="background-color:lightgreen">CCCA</span><span style="background-color:red">CTACC</span><span style="background-color:lightgreen">TAAAAAA</span>TCCCAAAC	False	False	False	16S_binpos-540:570	False	0.54	-3.046542	6.7341313	2.6723177	-11.88102	16S_binpos-780:810	False	0.48	-6.8628902	-1.4340688	12.874271	1.3565507	16S_binpos-540:570	False	0.53	8.805274	13.386382	8.932856	13.10659	MT-CO1__ENST00000361624.2_binpos-740:760	False	0.48	-0.013599438	1.323166	10.83958	-1.290731	28S_binpos-1710:1740	False	0.45	7.666738	3.699379	10.010908	10.419007
TATCGGGCCCATAAAAAAAAA	16S_binpos-540:570	False	0.29	0.53	Ensemble	rRNA	CWC27__ENST00000685023.1_binpos-6630:6660;FAM172A__ENST00000395965.8_binpos-2046:2068;piR_0026_binpos-41440:41468;piR_0723_binpos-4170:4200	piRNA;protein_coding	LOCO	True	False	False	['LC']	<span style="color:red">Baseline, Seq, Seq-Rev, Seq-Seq, Seq-Struct</span>	<span style="color:green">>-----</span><span style="color:goldenrod">|</span><span style="color:red">---✗-<</span>	TACCTAAAAAATCCCAAACATATAACTGAA	.....................	Novel	TACC<span style="background-color:lightgreen">TAAAAAA</span>TCCCAAACATATAACTGAA	False	False	False	16S_binpos-540:570	False	0.38	-2.7968996	6.0606213	2.673416	-11.881321	16S_binpos-780:810	False	0.52	-6.8688602	-1.4388268	12.876751	1.357646	16S_binpos-540:570	False	0.53	8.189447	-6.4089956	8.923123	13.099985	16S_binpos-780:810	False	0.48	0.026866024	1.5702391	10.840124	-1.2849126	CRNDE__ENST00000657142.1_binpos-2492:2520	False	0.39	7.668053	3.6991572	10.022355	10.437645
TATCGGGCCCATAAAAAAAAAA	16S_binpos-540:570	False	0.29	0.53	Ensemble	rRNA	piR_0026_binpos-41440:41468;piR_0723_binpos-4170:4200	piRNA	LOCO	True	False	False	['LC']	<span style="color:red">Baseline, Seq, Seq-Rev, Seq-Seq, Seq-Struct</span>	<span style="color:green">>-----</span><span style="color:goldenrod">|</span><span style="color:red">---✗-<</span>	TACCTAAAAAATCCCAAACATATAACTGAA	......................	Novel	TACC<span style="background-color:lightgreen">TAAAAAA</span>TCCCAAACATATAACTGAA	False	False	False	16S_binpos-540:570	False	0.42	-2.4999385	5.638858	2.6766164	-11.883086	16S_binpos-780:810	False	0.48	-6.8692694	-1.4387519	12.880473	1.3588772	16S_binpos-540:570	False	0.53	3.3989453	-6.211648	5.856832	13.145095	16S_binpos-780:810	False	0.5	-0.029719517	1.5948353	10.842343	-1.2878683	28S_binpos-1740:1770	False	0.39	7.6793513	3.6911454	10.059338	10.426099
TATCGGGCCCATAAAAAAAAAAA	16S_binpos-1110:1140	False	0.29	0.52	Ensemble	rRNA	piR_0026_binpos-41440:41468;piR_0723_binpos-4170:4200	piRNA	LOCO	True	False	False	['LC']	<span style="color:red">Baseline, Seq, Seq-Rev, Seq-Seq, Seq-Struct</span>	<span style="color:green">>-----</span><span style="color:goldenrod">|</span><span style="color:red">--✗--<</span>	CCCACTACCTAAAAAATCCCAAACATA	.......................	Novel	<span style="background-color:lightgreen">CCCA</span><span style="background-color:red">CTACC</span><span style="background-color:lightgreen">TAAAAAA</span>TCCCAAACATA	False	False	False	16S_binpos-540:570	False	0.41	-2.433797	5.621912	2.6815171	-11.874011	16S_binpos-780:810	False	0.35	-6.8942037	-1.4442297	12.87896	1.3552115	16S_binpos-1110:1140	False	0.52	7.8452597	-4.497378	6.431512	18.030123	16S_binpos-780:810	False	0.43	-0.04085901	1.6580917	10.8438	-1.2870425	CRNDE__ENST00000657142.1_binpos-2492:2520	False	0.35	7.695778	3.6917768	10.061315	10.43813
TATCGGGCCCATAAAAAAAAAAAA	16S_binpos-540:570	False	0.29	0.52	Ensemble	rRNA	piR_0026_binpos-41440:41468;piR_0723_binpos-4200:4230	piRNA	LOCO	True	False	False	['LC']	<span style="color:red">Baseline, Seq, Seq-Rev, Seq-Seq, Seq-Struct</span>	<span style="color:green">>-----</span><span style="color:goldenrod">|</span><span style="color:red">--✗--<</span>	CCCACTACCTAAAAAATCCCAAACATA	........................	Novel	<span style="background-color:lightgreen">CCCA</span><span style="background-color:red">CTACC</span><span style="background-color:lightgreen">TAAAAAA</span>TCCCAAACATA	False	False	False	16S_binpos-540:570	False	0.29	-2.4382393	5.5889664	2.6815097	-11.878322	16S_binpos-780:810	False	0.38	-6.9003406	-1.4413729	12.880981	1.3661938	16S_binpos-540:570	False	0.52	6.747343	3.2668805	1.1005605	16.717442	16S_binpos-780:810	False	0.42	-0.25455987	1.8016744	10.846727	-1.2824055	28S_binpos-3630:3660	False	0.35	7.7290564	3.6966636	10.072828	10.42951
TATCGGGCCCATAAAAAAAAAAAAA	16S_binpos-540:570	False	0.29	0.52	Ensemble	rRNA	piR_0026_binpos-41440:41468;piR_0723_binpos-4200:4230	piRNA	LOCO	True	False	False	['LC']	<span style="color:red">Baseline, Seq, Seq-Rev, Seq-Seq, Seq-Struct</span>	<span style="color:green">>-----</span><span style="color:goldenrod">|</span><span style="color:red">--✗--<</span>	CCCACTACCTAAAAAATCCCAAACATA	.........................	Novel	<span style="background-color:lightgreen">CCCA</span><span style="background-color:red">CTACC</span><span style="background-color:lightgreen">TAAAAAA</span>TCCCAAACATA	False	False	False	16S_binpos-780:810	False	0.32	-2.3827727	5.53044	2.6771092	-11.893248	16S_binpos-780:810	False	0.37	-6.90887	-1.4488912	12.876516	1.3677611	16S_binpos-540:570	False	0.52	6.2127757	3.561202	8.939847	13.115957	16S_binpos-780:810	False	0.48	-0.340459	1.8418834	10.843065	-1.2866563	snoDB0262_binpos-24:48	False	0.31	7.751112	3.6683226	10.080015	10.396427
TATCGGGCCCATAAAAAAAAAAAAAA	16S_binpos-540:570	False	0.29	0.5	Ensemble	rRNA	piR_0026_binpos-41440:41468;piR_0723_binpos-4200:4230	piRNA	LOCO	True	False	False	['LC']	<span style="color:red">Baseline, Seq, Seq-Rev, Seq-Seq, Seq-Struct</span>	<span style="color:green">>-----</span><span style="color:goldenrod">|</span><span style="color:red">--✗--<</span>	GCTCATAAGGAAAGGTTAAAAAAA	..........................	Novel	GCTCATAAGG<span style="background-color:lightgreen">AAA</span>GGTTAAAAAAA	False	False	False	16S_binpos-780:810	False	0.35	-2.4123073	5.065901	2.689848	-11.875445	16S_binpos-780:810	False	0.34	-6.9065995	-1.4489765	12.890447	1.3866862	16S_binpos-540:570	False	0.5	6.201745	3.5822923	8.943314	13.120794	16S_binpos-780:810	False	0.46	-0.46703437	1.9558545	10.843521	-1.2862933	28S_binpos-3630:3660	False	0.31	7.7885494	3.6631384	10.120173	10.39137
TATCGGGCCCATAAAAAAAAAAAAAAA	16S_binpos-540:570	False	0.29	0.48	Ensemble	rRNA	no_annotation	no_annotation	no_annotation	True	False	False	['LC']	<span style="color:red">Seq, Seq-Rev, Seq-Seq, Seq-Struct</span>	<span style="color:green">>-----</span><span style="color:goldenrod">|</span><span style="color:red">--✗--<</span>	GCTCATAAGGAAAGGTTAAAAAAA	...........................	Novel	GCTCATAAGG<span style="background-color:lightgreen">AAA</span>GGTTAAAAAAA	False	False	False	IRS2__ENST00000375856.5_binpos-5580:5610	False	0.33	-2.1523614	4.6822715	2.6786003	-11.895273	16S_binpos-780:810	False	0.31	-6.9146786	-1.4544497	12.854546	1.3624821	16S_binpos-540:570	False	0.48	6.2373238	3.5554411	8.947087	13.127971	16S_binpos-780:810	False	0.48	-0.4722577	1.9870794	10.841311	-1.2848046	28S_binpos-3630:3660	True	0.26	7.8596935	3.6611428	10.136711	10.383367
TATCGGGTGCTGTAGGCTT	3p-CCA-tRF__tRNA-iMet-CAT	True	0.28	0.0	Ensemble	tRNA	5S_binpos-100:121	rRNA	LOCO	False	True	False	['TCGA']	<span style="color:green">Baseline, Seq, Seq-Rev, Seq-Seq, Seq-Struct</span>	<span style="color:green">>✓----</span><span style="color:goldenrod">|</span><span style="color:red">-----<</span>	TATCGGGTGCTGTAGGCTT	........(((...)))..	tRNA	<span style="background-color:lightgreen">TATCGGGTGCTGTAGGCTT</span>	False	False	False	3p-CCA-tRF__tRNA-iMet-CAT	True	0.0	2.359011	10.524698	3.844304	-0.9709292	5p-tRF__tRNA-Glu-TTC	True	0.0	-3.6073234	-1.4598716	3.4750698	1.4005171	5p-tRF__tRNA-Glu-TTC	True	0.0	1.8944639	7.1197205	6.7014604	1.3325179	snoDB0882_binpos-0:26	True	0.0	1.0778613	-4.7975125	-2.026345	8.327181	28S_binpos-600:630	True	0.0	2.7178144	1.2259482	10.426348	16.571344
TATCGGGTGCTGTAGGCTTA	misc-tRF__tRNA-Cys-GCA	True	0.28	0.0	Ensemble	tRNA	5S_binpos-100:121	rRNA	LOCO	False	True	False	['TCGA']	<span style="color:green">Baseline, Seq, Seq-Rev, Seq-Seq, Seq-Struct</span>	<span style="color:green">>✓----</span><span style="color:goldenrod">|</span><span style="color:red">-----<</span>	TATCGGGTGCTGTAGGCTTA	........(((...)))...	tRNA	<span style="background-color:lightgreen">TATCGGGTGCTGTAGGCTTA</span>	False	False	False	misc-tRF__tRNA-Cys-GCA	True	0.0	2.9263985	10.780157	-5.127761	0.45830947	28S_binpos-2340:2370	True	0.0	-3.606447	-1.4784377	3.4471278	1.433837	snoDB0485_binpos-0:25	True	0.0	2.1379514	6.9001017	6.7198453	1.2589308	16S_binpos-1110:1140	True	0.0	1.080596	-4.7718887	-2.0461612	8.306467	5p-tRF__MT-TK	True	0.0	2.722374	1.2225807	10.424009	16.566235
TATCGGGTGCTGTAGGCTTT	28S_binpos-2340:2370	True	0.3	0.0	Ensemble	rRNA	5S_binpos-100:121	rRNA	LOCO	False	True	False	['TCGA']	<span style="color:green">Baseline, Seq, Seq-Rev, Seq-Seq, Seq-Struct</span>	<span style="color:green">>✓----</span><span style="color:goldenrod">|</span><span style="color:red">-----<</span>	TATCGGGTGCTGTAGGCTTT	........(((...)))...	rRNA	<span style="background-color:lightgreen">TATCGGGTGCTGTAGGCTTT</span>	False	False	False	misc-tRF__tRNA-Cys-GCA	True	0.05	6.6920815	7.344949	-5.0965085	0.4209372	28S_binpos-2340:2370	True	0.0	-3.6018844	-1.4747874	3.4451592	1.4250853	snoDB0051_binpos-0:25	True	0.0	2.1560507	7.0203238	6.702047	1.2253592	snoDB0071_binpos-54:74	True	0.0	1.0872163	-4.8042374	-2.0451055	8.313675	28S_binpos-600:630	True	0.0	2.7251165	1.2231812	10.42675	16.562944
TATCGGTGCTGAAATCCAGAGGCTGTTTCT	snoDB0485_binpos-0:25	True	0.28	0.0	Ensemble	snoRNA	snoDB0255_binpos-24:48	snoRNA	LOCO	False	True	False	['TCGA']	<span style="color:green">Baseline, Seq, Seq-Rev, Seq-Seq, Seq-Struct</span>	<span style="color:green">>✓----</span><span style="color:goldenrod">|</span><span style="color:red">-----<</span>	TATCGGTGCTGAAATCCAGAGGCTGTTTCT	...((((.(((.....)))..)))).....	snoRNA	<span style="background-color:lightgreen">TATCGGTGCTGAAATCCAGAGGCTGTTTCT</span>	False	False	False	snoDB0485_binpos-0:25	True	0.0	5.2888064	4.973112	-5.076929	0.33981317	snoDB0682_binpos-72:92	True	0.0	0.28036347	-3.2938414	10.393925	5.1857514	snoDB0255_binpos-48:68	True	0.0	11.394647	6.7589555	7.497779	6.9063563	snoDB0255_binpos-48:68	True	0.0	0.25253952	4.4549093	-1.1114167	5.677523	18S_binpos-1708:1736	True	0.0	16.875648	7.967812	1.2809839	-4.8926506
TATCGTACTGTGATAACTGA	misc-tRF__tRNA-His-GTG	True	0.28	0.14	Ensemble	tRNA	mir-101-1;mir-101-2	miRNA	LOCO	False	True	False	['TCGA']	<span style="color:green">Baseline, Seq-Rev</span>	<span style="color:green">>--✓--</span><span style="color:goldenrod">|</span><span style="color:red">-----<</span>	TACAGTACTGTGATAACTGAA	(((((.....))))).....	tRNA	<span style="background-color:lightgreen">TA</span><span style="background-color:red">CA</span><span style="background-color:lightgreen">GTACTGTGATAACTGA</span>A	False	False	False	snoDB0625_binpos-26:52	False	0.43	1.8215207	3.8583722	-3.6824846	11.522737	snoDB0619_binpos-27:54	False	0.43	4.938405	-3.1795628	19.495476	9.365957	misc-tRF__tRNA-His-GTG	False	0.45	-1.9067295	1.1211253	14.554059	8.7856245	misc-tRF__tRNA-His-GTG	True	0.14	5.8477206	3.6589015	-4.4354663	-3.529201	snoDB0923_binpos-50:70	True	0.14	8.073448	-0.693039	5.7935486	11.269624
TATCGTAGTAGGTTGTATAGT	5p-tRF__tRNA-Asp-GTC	True	0.29	0.0	Ensemble	tRNA	CATSPER2__ENST00000469461.6_binpos-1440:1470;let-7a-1;let-7a-2;let-7a-3	miRNA;protein_coding	LOCO	False	True	False	['TCGA']	<span style="color:green">Baseline, Seq-Rev, Seq-Seq, Seq-Struct</span>	<span style="color:green">>✓----</span><span style="color:goldenrod">|</span><span style="color:red">-----<</span>	TATCGTAGTAGGTTGTATAGT	.....................	tRNA	<span style="background-color:lightgreen">TATCGTAGTAGGTTGTATAGT</span>	False	False	False	misc-tRF__tRNA-His-GTG	False	0.46	4.491476	10.412855	-0.55587107	10.504861	snoDB0490_binpos-48:69	True	0.1	2.023134	-6.5882144	2.187506	-3.737199	5p-tRF__tRNA-Asp-GTC	True	0.0	8.2557335	-6.7525864	12.485378	-1.9486852	misc-tRF__tRNA-His-GTG	True	0.24	2.5531673	-5.9587107	-5.185706	12.994813	28S_binpos-1710:1740	True	0.1	11.883776	-0.7821508	5.540542	-3.2033281
TATCGTAGTAGGTTGTATAGTT	5p-tRF__tRNA-Asp-GTC	True	0.29	0.05	Ensemble	tRNA	let-7a-1;let-7a-2;let-7a-3	miRNA	LOCO	False	True	False	['TCGA']	<span style="color:green">Baseline, Seq, Seq-Seq, Seq-Struct</span>	<span style="color:green">>✓----</span><span style="color:goldenrod">|</span><span style="color:red">-----<</span>	TATCGTAGTAGGTTGTATAGT	......................	tRNA	<span style="background-color:lightgreen">TATCGTAGTAGGTTGTATAGT</span>	False	False	False	let-7a-5p	True	0.14	4.642421	10.309643	-0.5580848	10.530017	let-7a-5p	True	0.14	2.1563947	-6.7314734	2.1537457	-3.7120092	5p-tRF__tRNA-Asp-GTC	True	0.05	2.8126605	-4.3292875	15.561255	11.925326	let-7a-5p	False	0.32	2.6058812	-5.968466	-5.1660285	12.971639	misc-tRF__MT-TS	True	0.14	11.915539	-0.7559816	5.546659	-3.2188582
TATCGTAGTAGGTTGTGTGG	let-7b-5p	True	0.29	0.23	Ensemble	miRNA	OR2A12__ENST00000641592.1_binpos-2670:2700;let-7b	miRNA;protein_coding	LOCO	False	True	False	['TCGA']	<span style="color:green">Baseline, Seq-Struct</span>	<span style="color:green">>---✓-</span><span style="color:goldenrod">|</span><span style="color:red">-----<</span>	TGAGGTAGTAGGTTGTGTGGTT	....................	miRNA	TGAG<span style="background-color:lightgreen">GTAGTAGGTTGTGTGG</span>TT	False	False	False	misc-tRF__tRNA-Gln-CTG	False	0.38	4.4269133	10.933284	-1.0720061	9.730038	misc-tRF__MT-TE	False	0.35	-2.598632	8.042373	2.678533	-2.5811915	let-7b-5p	True	0.23	6.346675	13.409015	13.293311	-1.9640008	misc-tRF__tRNA-His-GTG	False	0.45	2.4316742	-5.9276342	-5.644803	11.959273	snoDB0691_binpos-72:92	True	0.1	-5.736086	6.7177143	6.444113	-2.828726
TATCGTAGTAGGTTGTGTGGTT	let-7b-5p	True	0.29	0.14	Ensemble	miRNA	let-7b	miRNA	IsomiR	False	True	False	['TCGA']	<span style="color:green">Baseline, Seq-Struct</span>	<span style="color:green">>--✓--</span><span style="color:goldenrod">|</span><span style="color:red">-----<</span>	TGAGGTAGTAGGTTGTGTGGTT	......................	miRNA	TGAG<span style="background-color:lightgreen">GTAGTAGGTTGTGTGGTT</span>	False	False	False	misc-tRF__tRNA-Gly-GCC	False	0.36	4.7266855	10.666546	-1.0996403	9.736442	let-7b-5p	False	0.36	-2.590307	8.034831	2.6953795	-2.5886996	let-7b-5p	True	0.14	3.0104625	-4.2286	14.974755	11.684343	misc-tRF__tRNA-Cys-GCA	False	0.36	2.6537533	-5.9125657	-5.6466923	11.9723625	28S_binpos-3540:3570	True	0.14	-5.7832985	6.6743364	6.4418	-2.8475852
TATCGTATCAGACTGATGTTGA	miR-21-5p	True	0.28	0.09	Ensemble	miRNA	mir-21	miRNA	LOCO	False	True	False	['TCGA']	<span style="color:green">Baseline, Seq-Rev</span>	<span style="color:green">>-✓---</span><span style="color:goldenrod">|</span><span style="color:red">-----<</span>	TAGCTTATCAGACTGATGTTGA	.....(((((...)))))....	miRNA	<span style="background-color:lightgreen">TA</span><span style="background-color:red">GCT</span><span style="background-color:lightgreen">TATCAGACTGATGTTGA</span>	False	False	False	misc-tRF__MT-TY	False	0.5	0.51597965	-1.0675025	1.8907752	11.195961	misc-tRF__MT-TH	False	0.46	3.8054707	-3.4648845	11.31329	11.953629	snoDB0645_binpos-26:52	False	0.41	14.194423	-5.5734005	15.968814	5.880863	miR-21-5p	True	0.09	3.3529518	3.2881844	-0.011973946	-3.3165705	miR-21-5p	True	0.09	8.486718	-2.3016086	-0.36671638	7.28364
TATCGTATCAGACTGATGTTGAC	misc-tRF__MT-TY	False	0.28	0.5	Ensemble	tRNA	mir-21	miRNA	LOCO	False	True	False	['TCGA']	<span style="color:red">Seq, Seq-Rev, Seq-Seq, Seq-Struct</span>	<span style="color:green">>-----</span><span style="color:goldenrod">|</span><span style="color:red">--✗--<</span>	CACATATGATGAGTACGTATCTGGAACTCT	.....(((((...))))).....	Novel	CACATA<span style="background-color:lightgreen">TGATG</span>AGTACGTATCTGGAACTCT	False	False	False	misc-tRF__MT-TY	False	0.5	2.7988737	3.478323	1.8765534	11.198383	misc-tRF__MT-TH	False	0.43	3.794972	-3.4475558	11.327574	11.9454365	snoDB0645_binpos-26:52	False	0.43	14.692269	-3.8546283	16.457535	5.9824142	3p-CCA-tRF__tRNA-Tyr-GTA	False	0.46	1.7556912	3.5341928	0.025156105	-3.2804623	RPL13__ENST00000487034.5_binpos-532:560	True	0.13	8.425166	-2.3193257	-0.36572665	7.3220615
TATCGTATCAGACTGATGTTTA	snoDB0377_binpos-26:52	False	0.3	0.55	Ensemble	snoRNA	mir-21	miRNA	LOCO	False	True	False	['TCGA']	<span style="color:red">Seq, Seq-Rev, Seq-Seq, Seq-Struct</span>	<span style="color:green">>-----</span><span style="color:goldenrod">|</span><span style="color:red">---✗-<</span>	GGTGGCGTATGAGTCATACAT	.........((((....)))).	Novel	GGTGG<span style="background-color:lightgreen">CGTAT</span>GAGTCATACAT	False	False	False	snoDB0990_binpos-22:44	False	0.43	-0.73245543	-0.08029757	1.8063295	11.354693	snoDB0377_binpos-26:52	False	0.55	3.9819365	-3.7105181	11.360596	12.014626	28S_binpos-750:780	False	0.39	14.147287	-5.892836	4.636019	1.0578595	misc-tRF__tRNA-His-GTG	False	0.39	3.0521939	3.137915	0.063951224	-3.2698472	snoDB0933_binpos-50:75	True	0.14	8.5196	-2.3090744	-0.31055787	7.315191
TATCGTGTAGAACCGAATTTGT	miR-100-5p	True	0.28	0.09	Ensemble	miRNA	mir-10b	miRNA	LOCO	False	True	False	['TCGA']	<span style="color:green">Baseline, Seq, Seq-Seq</span>	<span style="color:green">>-✓---</span><span style="color:goldenrod">|</span><span style="color:red">-----<</span>	TATCCGGTAGAACCGAATTTGT	..(((.((...)))))......	miRNA	<span style="background-color:lightgreen">TATC</span><span style="background-color:red">CG</span><span style="background-color:lightgreen">GTAGAACCGAATTTGT</span>	False	False	False	miR-100-5p	True	0.09	-3.2924466	2.5402086	10.286851	2.450224	18S_binpos-1820:1848	True	0.13	6.1234136	-4.12643	18.526714	6.8747277	MT-CO2__ENST00000361739.1_binpos-420:450	False	0.43	14.354029	-6.938105	7.8064003	0.11976225	MT-CO2__ENST00000361739.1_binpos-420:450	False	0.48	4.188802	-2.628291	-5.2603674	9.112069	MON1B__ENST00000248248.8_binpos-3120:3150	True	0.13	7.5797377	-4.6050167	15.493232	-1.819132
TATCTAAAGGTGGTTTGAGGCTG	28S_binpos-3150:3180	False	0.28	0.52	Ensemble	rRNA	no_annotation	no_annotation	no_annotation	True	False	False	['LC']	<span style="color:red">Baseline, Seq, Seq-Rev, Seq-Seq, Seq-Struct</span>	<span style="color:green">>-----</span><span style="color:goldenrod">|</span><span style="color:red">---✗-<</span>	TACCGCAGCTAGGAATAATGGAATAGG	........(((........))).	Novel	TACCGCAG<span style="background-color:lightgreen">CTA</span><span style="background-color:red">G</span><span style="background-color:lightgreen">GAA</span>TAATGGAATAGG	False	False	False	28S_binpos-3150:3180	False	0.52	5.4104714	5.2566867	-8.125533	6.4948845	RNU1-1__ENST00000383925.1_binpos-112:140	False	0.43	-2.1777031	-3.0238605	12.050412	2.329907	28S_binpos-4380:4410	False	0.48	16.530392	-5.0150785	11.214576	-0.77608603	RPS20__ENST00000519369.1_binpos-25:50	False	0.52	-0.14906472	2.9223132	-3.3377857	5.561611	snoDB0487_binpos-54:75	False	0.39	5.1253347	5.787741	8.1539755	15.467069
TATCTAGAGGAAGTAAAA	18S_binpos-1792:1820	True	0.28	0.0	Ensemble	rRNA	18S_binpos-1792:1820	rRNA	LOCO	True	False	False	['LC']	<span style="color:green">Baseline, Seq, Seq-Rev, Seq-Seq, Seq-Struct</span>	<span style="color:green">>✓----</span><span style="color:goldenrod">|</span><span style="color:red">-----<</span>	TATCTAGAGGAAGTAAAA	..................	rRNA	<span style="background-color:lightgreen">TATCTAGAGGAAGTAAAA</span>	False	False	False	18S_binpos-1792:1820	True	0.0	-0.1453566	7.687775	-4.0504136	-12.960186	18S_binpos-1792:1820	True	0.1	-0.4058222	-0.003025661	-1.6211046	-4.5850706	snoDB0771_binpos-52:78	True	0.0	8.058645	13.786735	9.756254	10.075932	18S_binpos-1792:1820	True	0.14	-0.7823308	0.38355446	4.5407567	12.769745	LNPEP__ENST00000395784.1_binpos-432:459	True	0.22	7.467181	7.04428	3.9816334	5.4340196
TATCTAGAGGAAGTAAAAG	18S_binpos-1792:1820	True	0.28	0.05	Ensemble	rRNA	18S_binpos-1792:1820	rRNA	HICO-Familiar	True	False	False	['LC']	<span style="color:green">Baseline, Seq, Seq-Rev, Seq-Seq, Seq-Struct</span>	<span style="color:green">>✓----</span><span style="color:goldenrod">|</span><span style="color:red">-----<</span>	TATCTAGAGGAAGTAAAA	...................	rRNA	<span style="background-color:lightgreen">TATCTAGAGGAAGTAAAA</span>	False	False	True	18S_binpos-1792:1820	True	0.05	-1.9342222	5.9168954	-4.0541363	-12.96099	18S_binpos-1792:1820	True	0.05	-0.4083968	-0.052072152	-1.6220948	-4.5858	snoDB0771_binpos-52:78	True	0.05	8.051446	13.756043	9.732943	10.05432	18S_binpos-1792:1820	True	0.1	-0.6983277	0.37649548	4.5473986	12.768177	28S_binpos-3930:3960	True	0.17	7.467637	7.044069	3.9893553	5.4613285
TATCTAGAGGAAGTAAAAGT	18S_binpos-1792:1820	True	0.3	0.0	Ensemble	rRNA	18S_binpos-1792:1820	rRNA	HICO-Familiar	True	False	False	['LC']	<span style="color:green">Baseline, Seq, Seq-Rev, Seq-Seq, Seq-Struct</span>	<span style="color:green">>✓----</span><span style="color:goldenrod">|</span><span style="color:red">-----<</span>	TATCTAGAGGAAGTAAAAGT	....................	rRNA	<span style="background-color:lightgreen">TATCTAGAGGAAGTAAAAGT</span>	False	False	True	18S_binpos-1792:1820	True	0.09	-2.2829895	5.9271884	-4.0655575	-12.960094	18S_binpos-1792:1820	True	0.0	-0.39752224	-0.07138676	-1.6249937	-4.578487	16S_binpos-600:630	True	0.1	8.619659	12.752479	9.722097	10.030215	18S_binpos-1792:1820	True	0.1	-0.49884528	0.30133048	4.5389752	12.767707	28S_binpos-3930:3960	True	0.13	7.4929433	7.0202794	3.9698157	5.471948
TATCTAGAGGAAGTAAAAGTC	18S_binpos-1792:1820	True	0.28	0.05	Ensemble	rRNA	18S_binpos-1792:1820	rRNA	HICO-Familiar	True	False	False	['LC']	<span style="color:green">Baseline, Seq, Seq-Rev, Seq-Seq, Seq-Struct</span>	<span style="color:green">>✓----</span><span style="color:goldenrod">|</span><span style="color:red">-----<</span>	CTATCTAGAGGAAGTAAAAGTC	.....................	rRNA	C<span style="background-color:lightgreen">TATCTAGAGGAAGTAAAAGTC</span>	False	False	True	18S_binpos-1792:1820	True	0.05	0.8147476	4.004862	-4.0679398	-12.967219	18S_binpos-1792:1820	True	0.05	8.331683	-1.0256141	-1.6289133	-4.5721226	18S_binpos-1792:1820	True	0.1	6.9548764	-6.3586016	9.750745	10.067861	18S_binpos-1792:1820	True	0.05	0.14574447	0.23923492	4.5344467	12.775822	28S_binpos-3930:3960	True	0.09	7.4585667	7.0666113	3.959979	5.4660616
TATCTAGAGGAAGTAAAAGTCG	18S_binpos-1792:1820	True	0.28	0.04	Ensemble	rRNA	18S_binpos-1792:1820	rRNA	HICO-Familiar	True	False	False	['LC']	<span style="color:green">Baseline, Seq, Seq-Rev, Seq-Seq, Seq-Struct</span>	<span style="color:green">>✓----</span><span style="color:goldenrod">|</span><span style="color:red">-----<</span>	CTATCTAGAGGAAGTAAAAGTCG	......................	rRNA	C<span style="background-color:lightgreen">TATCTAGAGGAAGTAAAAGTCG</span>	False	False	True	18S_binpos-1792:1820	True	0.05	-2.5733407	8.841399	-4.0718603	-12.970686	18S_binpos-1792:1820	True	0.09	8.326878	-1.0196153	-1.6375878	-4.5599937	18S_binpos-1792:1820	True	0.05	2.8007593	-5.497585	4.9966664	12.674684	18S_binpos-1792:1820	True	0.04	0.14028327	0.17262754	4.5206985	12.7861185	28S_binpos-1740:1770	True	0.04	7.475614	7.0258174	3.9244857	5.4774795
TATCTAGAGGAAGTAAAAGTCGT	18S_binpos-1792:1820	True	0.28	0.08	Ensemble	rRNA	18S_binpos-1792:1820	rRNA	HICO-Familiar	True	False	False	['LC']	<span style="color:green">Baseline, Seq, Seq-Rev, Seq-Seq, Seq-Struct</span>	<span style="color:green">>-✓---</span><span style="color:goldenrod">|</span><span style="color:red">-----<</span>	TATCTAGAGGAAGTAAAAGTCGTAA	.......................	rRNA	<span style="background-color:lightgreen">TATCTAGAGGAAGTAAAAGTCGT</span>AA	False	False	True	18S_binpos-1792:1820	True	0.09	-2.3517332	8.900705	-4.087471	-12.97689	18S_binpos-1820:1848	True	0.12	8.262695	-0.927028	-1.6450583	-4.548425	18S_binpos-1792:1820	True	0.09	7.7693577	-4.3688846	6.204239	18.491089	18S_binpos-1792:1820	True	0.08	0.17182492	0.141839	4.5062385	12.803392	18S_binpos-1792:1820	True	0.0	7.4865932	7.027794	3.9239874	5.4653435
TATCTAGAGGAAGTAAAAGTCGTA	18S_binpos-1792:1820	True	0.28	0.04	Ensemble	rRNA	18S_binpos-1792:1820	rRNA	HICO-Familiar	True	False	False	['LC']	<span style="color:green">Baseline, Seq, Seq-Rev, Seq-Seq, Seq-Struct</span>	<span style="color:green">>✓----</span><span style="color:goldenrod">|</span><span style="color:red">-----<</span>	TATCTAGAGGAAGTAAAAGTCGTAA	........................	rRNA	<span style="background-color:lightgreen">TATCTAGAGGAAGTAAAAGTCGTA</span>A	False	False	True	18S_binpos-1820:1848	True	0.11	-2.4676363	8.932465	-4.104178	-12.979197	18S_binpos-1820:1848	True	0.08	8.253081	-0.927437	-1.660059	-4.5259914	18S_binpos-1792:1820	True	0.11	7.280862	3.424588	0.9959822	16.191668	18S_binpos-1792:1820	True	0.04	0.11608459	0.07390016	4.508698	12.799472	18S_binpos-1792:1820	True	0.04	7.509378	7.03328	3.9045014	5.4773335
TATCTAGAGGAAGTAAAAGTCGTAA	18S_binpos-1792:1820	True	0.28	0.0	Ensemble	rRNA	18S_binpos-1792:1820	rRNA	HICO-Familiar	True	False	False	['LC']	<span style="color:green">Baseline, Seq, Seq-Rev, Seq-Seq, Seq-Struct</span>	<span style="color:green">>✓----</span><span style="color:goldenrod">|</span><span style="color:red">-----<</span>	TATCTAGAGGAAGTAAAAGTCGTAA	.........................	rRNA	<span style="background-color:lightgreen">TATCTAGAGGAAGTAAAAGTCGTAA</span>	False	False	True	18S_binpos-1820:1848	True	0.07	-2.4646888	8.952498	-4.11677	-12.981357	18S_binpos-1820:1848	True	0.12	8.252506	-0.9284257	-1.6820678	-4.492712	18S_binpos-1792:1820	True	0.07	7.5080314	3.7270217	10.003093	10.540755	18S_binpos-1792:1820	True	0.0	-0.94648993	-0.4913143	4.5133996	12.791095	SNHG29__ENST00000578757.5_binpos-570:600	True	0.08	7.50076	7.0303874	3.9345012	5.461306
TATCTAGAGGAAGTAAAAGTCGTAAC	18S_binpos-1820:1848	True	0.28	0.04	Ensemble	rRNA	18S_binpos-1820:1848	rRNA	HICO-Familiar	True	False	False	['LC']	<span style="color:green">Baseline, Seq, Seq-Rev, Seq-Seq, Seq-Struct</span>	<span style="color:green">>✓----</span><span style="color:goldenrod">|</span><span style="color:red">-----<</span>	TATCTAGAGGAAGTAAAAGTCGTAACA	..........................	rRNA	<span style="background-color:lightgreen">TATCTAGAGGAAGTAAAAGTCGTAAC</span>A	False	False	True	18S_binpos-1820:1848	True	0.04	-2.3952715	8.874141	-4.1443844	-12.989994	18S_binpos-1820:1848	True	0.1	8.245775	-0.92330605	-1.7011442	-4.470993	18S_binpos-1820:1848	True	0.04	7.512496	3.7454283	10.067468	10.635011	18S_binpos-1820:1848	True	0.04	-1.0340813	-0.448039	1.6678978	-8.403997	SNHG29__ENST00000578757.5_binpos-570:600	True	0.1	7.5018783	7.0162845	3.9030886	5.451202
TATCTAGAGGAAGTAAAAGTCGTAACA	18S_binpos-1820:1848	True	0.28	0.0	Ensemble	rRNA	18S_binpos-1820:1848	rRNA	HICO-Familiar	True	False	False	['LC']	<span style="color:green">Baseline, Seq, Seq-Rev, Seq-Seq, Seq-Struct</span>	<span style="color:green">>✓----</span><span style="color:goldenrod">|</span><span style="color:red">-----<</span>	TATCTAGAGGAAGTAAAAGTCGTAACA	...........................	rRNA	<span style="background-color:lightgreen">TATCTAGAGGAAGTAAAAGTCGTAACA</span>	False	False	True	18S_binpos-1820:1848	True	0.0	2.1988268	6.62159	-4.1567125	-12.987108	18S_binpos-1820:1848	True	0.07	8.264878	-0.94031763	-1.7087357	-4.4501905	18S_binpos-1820:1848	True	0.07	7.5040646	3.7374504	10.152557	10.782094	18S_binpos-1820:1848	True	0.04	-1.0864669	-0.56664073	1.6708568	-8.412925	SNHG29__ENST00000578757.5_binpos-570:600	True	0.07	7.493053	6.9978843	3.8822706	5.4587684
TATCTAGAGGAAGTAAAAGTCGTAACAA	18S_binpos-1820:1848	True	0.3	0.03	Ensemble	rRNA	18S_binpos-1820:1848	rRNA	HICO-Familiar	True	False	False	['LC']	<span style="color:green">Baseline, Seq, Seq-Rev, Seq-Seq, Seq-Struct</span>	<span style="color:green">>✓----</span><span style="color:goldenrod">|</span><span style="color:red">-----<</span>	TATCTAGAGGAAGTAAAAGTCGTAACAAG	............................	rRNA	<span style="background-color:lightgreen">TATCTAGAGGAAGTAAAAGTCGTAACAA</span>G	False	False	True	18S_binpos-1820:1848	True	0.04	2.4697287	6.404715	-4.1561933	-12.986883	18S_binpos-1820:1848	True	0.03	8.267466	-0.941558	-1.7107747	-4.4477515	18S_binpos-1820:1848	True	0.03	7.4976015	3.7535965	10.179707	10.83292	18S_binpos-1820:1848	True	0.07	-1.1284459	-0.70720696	1.6728411	-8.410216	18S_binpos-1792:1820	True	0.03	7.505709	6.98506	3.8726425	5.4406567
TATCTAGAGGAAGTAAAAGTCGTAACAAG	18S_binpos-1820:1848	True	0.3	0.0	Ensemble	rRNA	18S_binpos-1820:1848	rRNA	HICO-Familiar	True	False	False	['LC']	<span style="color:green">Baseline, Seq, Seq-Rev, Seq-Seq, Seq-Struct</span>	<span style="color:green">>✓----</span><span style="color:goldenrod">|</span><span style="color:red">-----<</span>	TATCTAGAGGAAGTAAAAGTCGTAACAAG	.............................	rRNA	<span style="background-color:lightgreen">TATCTAGAGGAAGTAAAAGTCGTAACAAG</span>	False	False	True	18S_binpos-1820:1848	True	0.07	2.5847437	6.05401	-4.157012	-12.988375	18S_binpos-1820:1848	True	0.0	8.269929	-0.9449646	-1.7112838	-4.4456744	18S_binpos-1820:1848	True	0.0	7.497068	3.7620203	10.170794	10.819871	18S_binpos-1820:1848	True	0.1	-1.1137435	-0.757833	1.6718293	-8.416493	18S_binpos-1820:1848	True	0.0	7.5110164	6.9787874	3.833889	5.452037
TATCTAGAGGAAGTAAAAGTCGTAACAAGG	18S_binpos-1820:1848	True	0.3	0.03	Ensemble	rRNA	18S_binpos-1820:1848	rRNA	HICO-Familiar	True	False	False	['LC']	<span style="color:green">Baseline, Seq, Seq-Rev, Seq-Seq, Seq-Struct</span>	<span style="color:green">>✓----</span><span style="color:goldenrod">|</span><span style="color:red">-----<</span>	TATCTAGAGGAAGTAAAAGTCGTAACAAG	..............................	rRNA	<span style="background-color:lightgreen">TATCTAGAGGAAGTAAAAGTCGTAACAAG</span>	False	False	True	18S_binpos-1820:1848	True	0.07	2.7277002	5.981103	-4.1735783	-12.983036	18S_binpos-1820:1848	True	0.03	8.271761	-0.9447142	-1.7118138	-4.440995	18S_binpos-1820:1848	True	0.03	12.3267765	17.117952	10.221203	10.890374	18S_binpos-1820:1848	True	0.13	-1.1203067	-0.7831859	1.6708921	-8.418957	28S_binpos-2760:2790	True	0.03	7.448601	6.9365053	3.7743816	5.4404216
TATCTAGATTCTTCTTGGC	snoDB0901_binpos-46:69	False	0.3	0.55	Ensemble	snoRNA	mir-5695	miRNA	LOCO	True	False	False	['LC']	<span style="color:red">Baseline, Seq, Seq-Rev, Seq-Seq, Seq-Struct</span>	<span style="color:green">>-----</span><span style="color:goldenrod">|</span><span style="color:red">---✗-<</span>	AAATTCTATTCTGAGGCTTTAA	..((.(((....))).)).	Novel	AA<span style="background-color:lightgreen">ATTCT</span>ATTCTGAGGCTTTAA	False	False	False	snoDB1233_binpos-48:69	False	0.53	1.4228492	6.6342263	2.4836278	-4.3178406	snoDB0901_binpos-46:69	False	0.55	1.9829031	1.8561012	8.904525	2.572327	5S_binpos-25:50	False	0.48	2.8714547	6.6388144	9.232172	1.6943579	piR_0521_binpos-2080:2106	False	0.46	-2.199062	2.4402535	4.0073743	5.654323	snoDB0487_binpos-54:75	False	0.32	4.611379	2.0553703	8.127019	6.5492024
TATCTAGATTCTTCTTGGCC	28S_binpos-1650:1680	False	0.3	0.55	Ensemble	rRNA	mir-5695	miRNA	LOCO	True	False	False	['LC']	<span style="color:red">Baseline, Seq, Seq-Rev, Seq-Seq, Seq-Struct</span>	<span style="color:green">>-----</span><span style="color:goldenrod">|</span><span style="color:red">---✗-<</span>	ATTCTATTCTGAGGCTTT	..((.(((....))).))..	Novel	<span style="background-color:lightgreen">ATTCT</span>ATTCTGAGGCTTT	False	False	False	misc-tRF__tRNA-Glu-TTC	False	0.5	0.028516954	8.718891	2.4855366	-4.33137	28S_binpos-1650:1680	False	0.55	2.0449429	1.9143273	8.899443	2.5714285	28S_binpos-540:570	False	0.48	3.0049305	6.688975	9.4664755	1.8841821	18S_binpos-1288:1316	False	0.5	-2.12958	3.0385158	4.0080986	5.654565	snoDB0487_binpos-54:75	False	0.35	4.636861	2.0227466	8.127029	6.555701
TATCTAGATTCTTCTTGGCCT	18S_binpos-1288:1316	False	0.28	0.48	Ensemble	rRNA	mir-5695	miRNA	LOCO	True	False	False	['LC']	<span style="color:red">Baseline, Seq, Seq-Rev, Seq-Seq, Seq-Struct</span>	<span style="color:green">>-----</span><span style="color:goldenrod">|</span><span style="color:red">--✗--<</span>	TAGCTCTTTCTCGATTCCGT	..((.(((....))).))...	Novel	TAGCTCT<span style="background-color:lightgreen">TTCT</span>CGATTCCGT	False	False	False	28S_binpos-4950:4980	False	0.38	0.06406689	3.7440708	2.454358	-4.3042336	snoDB1233_binpos-48:69	False	0.38	2.0496037	1.9025619	8.900027	2.5800586	5S_binpos-25:50	False	0.41	16.45435	-1.1994658	9.561567	2.0616512	18S_binpos-1288:1316	False	0.48	-2.0655267	3.1457763	3.9902308	5.6513677	snoDB0487_binpos-54:75	False	0.38	4.626988	2.0229268	8.164291	6.5437174
TATCTAGATTCTTCTTGGCCTCA	snoDB0939_binpos-25:50	False	0.28	0.52	Ensemble	snoRNA	mir-5695	miRNA	LOCO	True	False	False	['LC']	<span style="color:red">Baseline, Seq, Seq-Rev, Seq-Seq, Seq-Struct</span>	<span style="color:green">>-----</span><span style="color:goldenrod">|</span><span style="color:red">---✗-<</span>	GATTGATAGCTCTTTCTCGATTCCGTG	..((.(((....))).)).....	Novel	GATTGATAGCTCT<span style="background-color:lightgreen">TTCT</span>CGATTCCGTG	False	False	False	18S_binpos-112:140	False	0.39	1.6005546	1.4748782	2.4535577	-4.3085546	snoDB0073_binpos-112:132	False	0.5	2.0282023	1.9088318	8.934613	2.5872455	TG__ENST00000522691.1_binpos-60:90	False	0.44	15.362696	-3.3457525	9.695336	1.7533008	snoDB0939_binpos-25:50	False	0.52	3.22465	2.9028206	3.986609	5.669405	snoDB0487_binpos-54:75	False	0.39	4.638004	2.0112522	8.112586	6.556721
TATCTAGATTCTTCTTGGCCTCT	snoDB0933_binpos-75:95	False	0.28	0.52	Ensemble	snoRNA	mir-5695	miRNA	LOCO	True	False	False	['LC']	<span style="color:red">Baseline, Seq, Seq-Rev, Seq-Seq, Seq-Struct</span>	<span style="color:green">>-----</span><span style="color:goldenrod">|</span><span style="color:red">---✗-<</span>	TGTCCCTGACCTGGGTAGAGTGGCATCTG	..((.(((....))).)).....	Novel	TGTCCCTGACCTGGGTAGAG<span style="background-color:lightgreen">TGGC</span>ATCTG	False	False	False	snoDB0933_binpos-75:95	False	0.52	-0.64119303	2.3830304	2.4475613	-4.3090696	snoDB0073_binpos-112:132	False	0.46	2.014915	1.8941908	8.902428	2.592577	TG__ENST00000522691.1_binpos-60:90	False	0.43	14.95083	-3.0282948	9.71055	1.7918205	snoDB0091_binpos-58:78	False	0.48	-1.8156443	3.3232331	3.9371176	5.6493354	snoDB0487_binpos-54:75	False	0.43	4.6364713	2.0107327	8.112125	6.554024
TATCTAGCTGTATGATCTTTGGT	snoDB1225_binpos-21:42	False	0.3	0.48	Ensemble	snoRNA	GATAD2B__ENST00000368655.5_binpos-6409:6438;GATAD2B__ENST00000576342.2_binpos-6156:6183	protein_coding	LOCO	False	True	False	['TCGA']	<span style="color:red">Baseline, Seq, Seq-Rev, Seq-Seq, Seq-Struct</span>	<span style="color:green">>-----</span><span style="color:goldenrod">|</span><span style="color:red">--✗--<</span>	AAGGTATTTTCTGAGCTGT	.......................	Novel	AAGG<span style="background-color:lightgreen">TAT</span><span style="background-color:red">TTTCTG</span><span style="background-color:lightgreen">AGCTGT</span>	False	False	False	snoDB0342_binpos-27:54	False	0.43	2.6562572	3.3152483	-0.8435629	2.714959	snoDB1225_binpos-21:42	False	0.48	1.1667403	-3.4597294	14.272856	-2.6284685	misc-tRF__tRNA-Glu-CTC	False	0.42	7.1366987	-4.735369	17.892899	11.758696	snoDB0342_binpos-27:54	False	0.43	0.70510834	3.7143636	11.125905	1.9043627	snoDB0119_binpos-116:137	False	0.35	12.074692	14.3096075	-1.2264898	-1.9949592
TATCTATCACCCATGACTGATGGCT	snoDB0291_binpos-56:76	True	0.28	0.0	Ensemble	snoRNA	snoDB0291_binpos-56:76	snoRNA	HICO-Familiar	True	False	False	['LC']	<span style="color:green">Seq, Seq-Rev, Seq-Seq, Seq-Struct</span>	<span style="color:green">>✓----</span><span style="color:goldenrod">|</span><span style="color:red">-----<</span>	TATCTATCACCCATGACTGATGGCT	...((((((........))))))..	snoRNA	<span style="background-color:lightgreen">TATCTATCACCCATGACTGATGGCT</span>	False	False	True	snoDB0291_binpos-56:76	True	0.0	4.521287	3.9790845	1.2860335	-1.0953313	snoDB0291_binpos-56:76	True	0.07	-1.2650862	-0.013182605	6.975446	0.4309208	snoDB0291_binpos-56:76	True	0.0	11.350803	6.516836	6.743152	7.6866918	snoDB0291_binpos-56:76	True	0.0	0.54139894	2.5584686	-9.66882	-5.6983557	ERBB2__ENST00000583038.5_binpos-4176:4205	False	0.36	3.7106025	13.091082	0.46837562	5.165066
TATCTATGGAGCTCGATGGTG	TRIM25__ENST00000316881.9_binpos-4644:4671	False	0.28	0.48	Ensemble	protein_coding	OTUD3__ENST00000375120.4_binpos-6240:6260;piR_0722_binpos-6240:6266	piRNA;protein_coding	LOCO	True	False	False	['LC']	<span style="color:red">Baseline, Seq, Seq-Rev, Seq-Seq, Seq-Struct</span>	<span style="color:green">>-----</span><span style="color:goldenrod">|</span><span style="color:red">--✗--<</span>	GATCTGGCTCTGAGCCGA	...((((.(....).))))..	Novel	G<span style="background-color:lightgreen">ATCT</span><span style="background-color:red">GGCTCT</span><span style="background-color:lightgreen">GAGC</span>CGA	False	False	False	snoDB0923_binpos-50:70	False	0.42	3.5409398	9.384401	-2.8512087	3.506656	CEP89__ENST00000591863.1_binpos-60:90	False	0.38	-3.862165	3.610147	5.7118874	-0.029834718	18S_binpos-1708:1736	False	0.43	15.562052	-2.8362932	9.247271	1.4114821	TRIM25__ENST00000316881.9_binpos-4644:4671	False	0.48	0.48521763	-0.5451045	-1.6961364	6.0732565	28S_binpos-3930:3960	False	0.36	8.507542	-2.267551	-0.18963502	7.223636
TATCTATGGAGCTCGATGGTGA	18S_binpos-1288:1316	False	0.28	0.54	Ensemble	rRNA	OTUD3__ENST00000375120.4_binpos-6240:6260;piR_0722_binpos-6240:6266	piRNA;protein_coding	LOCO	True	False	False	['LC']	<span style="color:red">Baseline, Seq, Seq-Rev, Seq-Seq, Seq-Struct</span>	<span style="color:green">>-----</span><span style="color:goldenrod">|</span><span style="color:red">---✗-<</span>	GGATAGATCTGCTGATGAGTCCAGGC	...((((.(....).))))...	Novel	GGATAG<span style="background-color:lightgreen">ATCT</span><span style="background-color:red">GCTGATGAG</span><span style="background-color:lightgreen">TCCA</span>GGC	False	False	False	RPS13__ENST00000531908.5_binpos-210:240	False	0.5	1.7862908	2.5324998	-2.9549572	3.5658624	CEP89__ENST00000591863.1_binpos-60:90	False	0.42	-3.82614	3.5487864	5.7202764	-0.04331351	18S_binpos-1708:1736	False	0.41	14.497469	-5.6007404	10.098907	1.0411402	18S_binpos-1288:1316	False	0.54	0.5785249	-0.46015704	-1.5982668	6.152509	28S_binpos-3930:3960	False	0.36	8.513536	-2.2720869	-0.19679931	7.22886
TATCTATGGAGCTCGATGGTGT	5p-tRF__tRNA-His-GTG	False	0.29	0.5	Ensemble	tRNA	OTUD3__ENST00000375120.4_binpos-6240:6260;piR_0722_binpos-6240:6266	piRNA;protein_coding	LOCO	True	False	False	['LC']	<span style="color:red">Baseline, Seq, Seq-Rev, Seq-Seq, Seq-Struct</span>	<span style="color:green">>-----</span><span style="color:goldenrod">|</span><span style="color:red">--✗--<</span>	GGATAGATCTGCTGATGAGTC	...((((.(....).))))...	Novel	GGATAG<span style="background-color:lightgreen">ATCT</span><span style="background-color:red">GCTGATGAG</span><span style="background-color:lightgreen">TC</span>	False	False	False	snoDB0923_binpos-50:70	False	0.46	0.6417272	2.5248013	-3.0407486	3.652347	CEP89__ENST00000591863.1_binpos-60:90	False	0.42	-8.551588	-7.0627704	5.582764	0.055580217	5p-tRF__tRNA-His-GTG	False	0.5	14.63099	-5.8616686	10.122303	1.0239593	CEP89__ENST00000591863.1_binpos-60:90	False	0.48	0.8955327	0.72483814	-1.6107295	6.11232	28S_binpos-3930:3960	False	0.36	8.479958	-2.2872639	-0.1745309	7.212758
TATCTCAATTGATTGTTCACAGTCAGTT	RNY1_binpos-30:60	True	0.28	0.03	Ensemble	YRNA	RNY1_binpos-30:60	YRNA	LOCO	True	False	False	['LC']	<span style="color:green">Seq, Seq-Rev, Seq-Seq, Seq-Struct</span>	<span style="color:green">>✓----</span><span style="color:goldenrod">|</span><span style="color:red">-----<</span>	TTATCTCAATTGATTGTTCACAGTCAGTT	......(((((((((....)))))))))	YRNA	T<span style="background-color:lightgreen">TATCTCAATTGATTGTTCACAGTCAGTT</span>	False	False	False	RNY1_binpos-30:60	True	0.07	5.030464	5.6805406	5.6343365	4.638537	RNY1_binpos-30:60	True	0.11	2.9111397	2.0429494	10.211067	-3.0716407	RNY1_binpos-30:60	True	0.14	10.616912	2.4749498	9.609867	10.261776	RNY1_binpos-30:60	True	0.03	-1.0473676	3.5834064	5.476979	1.0884001	18S_binpos-1624:1652	False	0.32	5.030341	5.0732484	7.4612927	6.9909143
TATCTCACTGGTAGAATTCACTG	MT-ND1__ENST00000361390.2_binpos-330:360	False	0.29	0.52	Ensemble	protein_coding	mir-183	miRNA	LOCO	False	True	False	['TCGA']	<span style="color:red">Seq, Seq-Rev, Seq-Seq, Seq-Struct</span>	<span style="color:green">>-----</span><span style="color:goldenrod">|</span><span style="color:red">--✗--<</span>	CCTACTGTGGAATCTGAAGAC	((((.....))))..........	Novel	CCT<span style="background-color:lightgreen">ACTG</span>TGGAATCTGAAGAC	False	False	False	28S_binpos-2010:2040	False	0.48	-0.5545677	1.4587412	1.3266438	4.953942	VMP1__ENST00000592790.1_binpos-3325:3350	False	0.5	-1.0986345	-1.8707414	14.6678	-5.424135	MT-ND1__ENST00000361390.2_binpos-330:360	False	0.52	13.986085	-4.634711	12.27112	8.786118	miR-183-5p	False	0.48	5.531835	-2.598602	-10.153579	4.5023155	miR-183-5p	True	0.13	1.7272105	-6.2038617	2.1196215	-0.3521462
TATCTCACTTGTCCCGGCCTGT	miR-92a-3p	True	0.28	0.09	Ensemble	miRNA	mir-92a-1;mir-92a-2	miRNA	LOCO	False	True	False	['TCGA']	<span style="color:green">Baseline, Seq, Seq-Rev, Seq-Seq</span>	<span style="color:green">>-✓---</span><span style="color:goldenrod">|</span><span style="color:red">-----<</span>	TATTGCACTTGTCCCGGCCTGT	......................	miRNA	<span style="background-color:lightgreen">TAT</span><span style="background-color:red">TG</span><span style="background-color:lightgreen">CACTTGTCCCGGCCTGT</span>	False	False	False	miR-92a-3p	True	0.09	-2.4516613	0.014920178	0.20814444	1.2708889	miR-92a-3p	True	0.09	2.5235384	5.910113	14.885892	1.0117322	28S_binpos-4770:4800	False	0.52	2.7358332	-6.180639	3.0565348	14.19561	DMWD__ENST00000377735.7_binpos-1080:1110	True	0.09	4.6579742	0.988913	6.911388	0.96175385	miR-92a-3p	True	0.09	-4.0613484	6.3443637	12.746257	-0.72768444
TATCTCACTTGTCCCGGCCTGTA	miR-92a-3p	True	0.3	0.13	Ensemble	miRNA	mir-92a-1;mir-92a-2	miRNA	LOCO	False	True	False	['TCGA']	<span style="color:green">Baseline, Seq-Seq</span>	<span style="color:green">>--✓--</span><span style="color:goldenrod">|</span><span style="color:red">-----<</span>	TATTGCACTTGTCCCGGCCTGT	.......................	miRNA	<span style="background-color:lightgreen">TAT</span><span style="background-color:red">TG</span><span style="background-color:lightgreen">CACTTGTCCCGGCCTGT</span>	False	False	False	VMP1__ENST00000592790.1_binpos-3325:3350	False	0.43	-1.5280323	-0.56826997	0.25828537	1.3107557	miR-92a-3p	True	0.13	2.508524	5.929035	15.027021	1.1052046	miR-505-3p	False	0.52	7.7089467	-3.9081764	5.1282406	19.590036	5p-tRF__tRNA-Glu-TTC	False	0.57	3.573217	0.6112344	6.9177885	0.96717256	miR-92a-3p	True	0.13	-4.091648	6.4063616	12.74315	-0.69226223
TATCTCAGTTCAGCAGGAACAG	miR-519e-5p	False	0.3	0.5	Ensemble	miRNA	AOPEP__ENST00000478473.1_binpos-690:720;mir-24-1;mir-24-2	miRNA;protein_coding	LOCO	False	True	False	['TCGA']	<span style="color:red">Seq, Seq-Rev, Seq-Seq, Seq-Struct</span>	<span style="color:green">>-----</span><span style="color:goldenrod">|</span><span style="color:red">--✗--<</span>	GGTGGCTTTCAGTTTCAGGTCTTGGAGA	.......((((.....))))..	Novel	GGTGGCTT<span style="background-color:lightgreen">TCAGTT</span><span style="background-color:red">TCA</span><span style="background-color:lightgreen">GGTC</span>TTGGAGA	False	False	False	KIAA0100__ENST00000389003.7_binpos-6552:6580	False	0.41	-0.96417713	0.30841887	-1.0961874	-10.720208	miR-519e-5p	False	0.5	4.71461	5.3496943	12.453032	-0.31381747	ASAP3__ENST00000635461.1_binpos-884:910	False	0.5	13.050062	-5.8211493	3.0856783	-0.5548374	ZC3HAV1__ENST00000242351.10_binpos-6534:6561	False	0.41	1.2832814	-0.7508452	5.4805384	-2.4236553	28S_binpos-3930:3960	True	0.17	-2.5131736	7.3321333	8.986471	12.216125
TATCTCAGTTCAGCAGGAACAGT	miR-519e-5p	False	0.3	0.57	Ensemble	miRNA	AOPEP__ENST00000478473.1_binpos-690:720;mir-24-1;mir-24-2	miRNA;protein_coding	LOCO	False	True	False	['TCGA']	<span style="color:red">Seq, Seq-Rev, Seq-Seq, Seq-Struct</span>	<span style="color:green">>-----</span><span style="color:goldenrod">|</span><span style="color:red">---✗-<</span>	TTGACACTGAAGTCACTTCA	.......((((.....))))...	Novel	TTGACACTGAAG<span style="background-color:lightgreen">TCA</span><span style="background-color:red">C</span><span style="background-color:lightgreen">TTCA</span>	False	False	False	ARHGDIA__ENST00000583791.1_binpos-180:210	False	0.43	-1.8314223	2.0806382	-1.0720937	-10.6953945	miR-519e-5p	False	0.57	4.741154	5.3805757	12.452298	-0.3146105	RNY4_binpos-75:96	False	0.43	13.625017	-3.1197662	-3.4301662	1.620485	SMC1A__ENST00000469129.1_binpos-825:847	False	0.54	1.3907646	-0.84854	5.473475	-2.4141347	28S_binpos-3930:3960	True	0.13	-2.5135438	7.3339424	8.983607	12.216316
TATCTCATTATTGCTCCTGACC	MT-CO2__ENST00000361739.1_binpos-510:540	True	0.3	0.09	Ensemble	protein_coding	mir-335	miRNA	LOCO	False	True	False	['TCGA']	<span style="color:green">Baseline, Seq-Seq, Seq-Struct</span>	<span style="color:green">>-✓---</span><span style="color:goldenrod">|</span><span style="color:red">-----<</span>	TTTTTCATTATTGCTCCTGACC	......................	protein_coding	TTTT<span style="background-color:lightgreen">TCATTATTGCTCCTGACC</span>	False	False	False	miR-135b-5p	False	0.48	1.1722109	1.8000809	2.495668	-2.5352056	MT-CO2__ENST00000361739.1_binpos-510:540	True	0.09	3.1848156	-3.0735083	5.983528	18.459743	miR-335-3p	True	0.09	2.509363	-5.758784	3.516177	14.603044	18S_binpos-28:56	False	0.45	-0.2482287	5.5891867	3.5141	6.136143	snoDB0691_binpos-72:92	True	0.09	12.682318	12.194951	2.0851657	17.250195
TATCTCGAACGGCTCAGGATT	RNY4_binpos-75:96	False	0.29	0.52	Ensemble	YRNA	HTRA2__ENST00000482205.1_binpos-30:60	protein_coding	HICO-Novel	True	False	False	['LC']	<span style="color:red">Baseline, Seq, Seq-Rev, Seq-Seq, Seq-Struct</span>	<span style="color:green">>-----</span><span style="color:goldenrod">|</span><span style="color:red">--✗--<</span>	TCGTCTGATCTCGGAAGCTAAGCAGGG	.((((.((.....)).)))).	Novel	TCGTCTG<span style="background-color:lightgreen">ATCTCG</span><span style="background-color:red">GAAGCTAAG</span><span style="background-color:lightgreen">CAGG</span>G	False	False	True	snoDB0304_binpos-50:70	False	0.42	-2.4963405	6.177193	-3.6092997	-1.7435632	misc-tRF__tRNA-Gly-GCC	False	0.39	-1.5363119	-1.493706	6.762744	-1.6589499	RNY4_binpos-75:96	False	0.52	16.859978	-2.346201	9.762379	4.0142555	snoDB0485_binpos-0:25	False	0.48	-0.4777016	-0.638096	-1.5931563	7.243977	28S_binpos-4320:4350	False	0.3	9.28208	6.4574904	12.42237	6.9037066
TATCTCGAACGGCTCAGGATTCG	RNY1_binpos-90:113	False	0.3	0.57	Ensemble	YRNA	HTRA2__ENST00000482205.1_binpos-30:60	protein_coding	HICO-Novel	True	False	False	['LC']	<span style="color:red">Baseline, Seq, Seq-Rev, Seq-Seq, Seq-Struct</span>	<span style="color:green">>-----</span><span style="color:goldenrod">|</span><span style="color:red">---✗-<</span>	GGGAGAGAACGCGGTCTGAG	.((((.((.....)).))))...	Novel	GGGAGA<span style="background-color:lightgreen">GAACG</span>CGGTCTGAG	False	False	True	28S_binpos-1290:1320	False	0.5	-4.2512283	5.632184	-3.6237304	-1.7001861	RNY1_binpos-90:113	False	0.57	-1.544608	-1.4424266	6.787143	-1.6624676	28S_binpos-3870:3900	False	0.45	16.420868	-4.27301	10.243261	4.590977	5p-tRF__tRNA-Glu-TTC	False	0.43	-1.1716814	-0.62724054	-1.5271811	7.174632	snoDB0046_binpos-390:420	False	0.3	9.27577	6.4695597	12.364412	6.910328
TATCTCGGCTCCTCGCGGC	18S_binpos-112:140	False	0.3	0.46	Ensemble	rRNA	mir-3615	miRNA	LOCO	True	False	False	['LC']	<span style="color:red">Seq, Seq-Rev, Seq-Seq, Seq-Struct</span>	<span style="color:green">>-----</span><span style="color:goldenrod">|</span><span style="color:red">-✗---<</span>	CTCGCCTCGCGGCGCGTCGGCCGG	.....(.((.....)).).	Novel	CTCG<span style="background-color:lightgreen">CCTCGCGGC</span>GCGTCGGCCGG	False	False	False	misc-tRF__tRNA-Gly-GCC	False	0.35	-2.7167444	9.120685	1.3565329	-5.675211	18S_binpos-112:140	False	0.46	-3.7163515	3.6175406	6.685841	-1.8182889	28S_binpos-3480:3510	False	0.42	1.6767877	8.110591	9.082953	0.9919591	28S_binpos-1680:1710	False	0.35	-2.1235347	-2.1097782	3.2558105	0.93842775	snoDB0071_binpos-54:74	True	0.1	1.8012714	1.3256234	11.593243	-2.0586455
TATCTCGGCTCCTCGCGGCT	18S_binpos-112:140	False	0.3	0.45	Ensemble	rRNA	mir-3615	miRNA	LOCO	True	False	False	['LC']	<span style="color:red">Seq, Seq-Rev, Seq-Seq, Seq-Struct</span>	<span style="color:green">>-----</span><span style="color:goldenrod">|</span><span style="color:red">-✗---<</span>	GGTCGCTCGCTCCTCTCC	......((((......))))	Novel	GGTCG<span style="background-color:lightgreen">CTC</span><span style="background-color:red">G</span><span style="background-color:lightgreen">CTCCTCT</span>CC	False	False	False	GLUL__ENST00000462444.1_binpos-40:60	False	0.39	-2.926336	9.368143	1.3362554	-5.658536	18S_binpos-112:140	False	0.45	-3.7818804	3.602353	6.6689234	-1.8478764	28S_binpos-4110:4140	False	0.45	1.993504	6.8172026	6.218443	2.9928613	18S_binpos-112:140	False	0.3	-1.8781843	-2.0577831	3.2582643	0.9352012	snoDB0071_binpos-54:74	True	0.05	1.7958757	1.3081115	11.603843	-2.0744307
TATCTCGGCTCCTCGCGGCTC	18S_binpos-112:140	False	0.3	0.43	Ensemble	rRNA	mir-3615	miRNA	LOCO	True	False	False	['LC']	<span style="color:red">Seq, Seq-Rev, Seq-Seq, Seq-Struct</span>	<span style="color:green">>-----</span><span style="color:goldenrod">|</span><span style="color:red">-✗---<</span>	GGTCGCTCGCTCCTCTCCT	......((((......)))).	Novel	GGTC<span style="background-color:lightgreen">GCTC</span><span style="background-color:lightgreen">GCTCCTC</span>TCCT	False	False	False	misc-tRF__tRNA-Gly-GCC	False	0.39	-2.857809	9.185965	1.3628074	-5.6705995	18S_binpos-112:140	False	0.43	-3.7995915	3.6452053	6.662982	-1.8404844	28S_binpos-4440:4470	False	0.38	16.680706	-2.9485397	6.6590233	2.1409914	18S_binpos-112:140	False	0.29	-1.4804387	-1.8959805	3.2595568	0.93513334	snoDB0071_binpos-54:74	True	0.1	1.7929744	1.3035499	11.608894	-2.0824325
TATCTCGGCTCCTCGCGGCTCG	28S_binpos-4440:4470	False	0.29	0.41	Ensemble	rRNA	mir-3615	miRNA	LOCO	True	False	False	['LC']	<span style="color:red">Seq, Seq-Rev, Seq-Seq, Seq-Struct</span>	<span style="color:green">>-----</span><span style="color:goldenrod">|</span><span style="color:red">-✗---<</span>	CTCCTCCTCGGCGCGCGGCG	......((((......))))..	Novel	CTC<span style="background-color:lightgreen">CTCCTCG</span>GCGCGCGGCG	False	False	False	misc-tRF__tRNA-Gly-GCC	False	0.39	-2.986646	8.73305	1.3554958	-5.672341	18S_binpos-112:140	False	0.4	-3.9024725	4.383599	6.6568604	-1.8334785	28S_binpos-4440:4470	False	0.41	15.598987	-6.485363	13.446544	-1.0875778	18S_binpos-112:140	False	0.32	-1.8069972	-1.8669902	3.2464025	0.9506345	18S_binpos-112:140	True	0.14	1.7916666	1.281398	11.616882	-2.0892985
TATCTCGGCTCCTCGCGGCTCGA	18S_binpos-112:140	True	0.28	0.26	Ensemble	rRNA	mir-3615	miRNA	LOCO	True	False	False	['LC']	<span style="color:green">Baseline, Seq-Rev</span>	<span style="color:green">>----✓</span><span style="color:goldenrod">|</span><span style="color:red">-----<</span>	AACCTCGCTCTCGCGGCCTA	....((((((......))).)))	rRNA	AAC<span style="background-color:lightgreen">CTCG</span><span style="background-color:red">CTCT</span><span style="background-color:lightgreen">CGCGGCCT</span>A	False	False	False	GLUL__ENST00000462444.1_binpos-40:60	False	0.39	-2.6536117	8.169084	1.3599074	-5.6618814	18S_binpos-112:140	False	0.4	-3.9361117	4.429055	6.6209035	-1.8349546	ITFG1__ENST00000565940.6_binpos-330:360	False	0.43	4.260511	-12.368186	11.779931	1.6083623	18S_binpos-112:140	True	0.26	-2.0174987	-1.8198205	3.2305987	0.97159827	18S_binpos-112:140	True	0.17	1.7870455	1.2800957	11.620788	-2.0910428
TATCTCGGCTCCTCGCGGCTCGT	28S_binpos-4440:4470	False	0.29	0.43	Ensemble	rRNA	mir-3615	miRNA	LOCO	True	False	False	['LC']	<span style="color:red">Seq, Seq-Rev, Seq-Seq, Seq-Struct</span>	<span style="color:green">>-----</span><span style="color:goldenrod">|</span><span style="color:red">-✗---<</span>	CTCCTCCTCGGCGCGCGGC	.....(((((......))).)).	Novel	CTC<span style="background-color:lightgreen">CTCCTCG</span>GCGCGCGGC	False	False	False	GLUL__ENST00000462444.1_binpos-40:60	False	0.35	-3.3001425	8.366477	1.3577443	-5.6254764	18S_binpos-112:140	False	0.4	-3.828894	4.328731	6.6302333	-1.8593923	28S_binpos-4440:4470	False	0.43	16.347643	-5.23315	12.393266	1.763119	28S_binpos-3480:3510	False	0.3	-1.9323072	-1.9222705	3.2589822	0.9414591	18S_binpos-112:140	True	0.17	1.7873338	1.2668675	11.619951	-2.0934732
TATCTCGGCTCCTCGCGGCTCGTT	ARHGDIA__ENST00000583791.1_binpos-180:210	False	0.29	0.42	Ensemble	protein_coding	mir-3615	miRNA	LOCO	True	False	False	['LC']	<span style="color:red">Seq, Seq-Rev, Seq-Seq, Seq-Struct</span>	<span style="color:green">>-----</span><span style="color:goldenrod">|</span><span style="color:red">-✗---<</span>	CTCCTCCTCGGCGCGCGGC	.....(((((......))).))..	Novel	CTC<span style="background-color:lightgreen">CTCCTCG</span>GCGCGCGGC	False	False	False	GLUL__ENST00000462444.1_binpos-40:60	False	0.29	-2.5213656	8.21148	1.3757241	-5.637965	28S_binpos-3570:3600	False	0.4	-3.5392568	4.186932	6.6173987	-1.864319	ARHGDIA__ENST00000583791.1_binpos-180:210	False	0.42	15.322119	5.3550115	5.8638883	5.09162	18S_binpos-112:140	False	0.29	-4.120428	-4.9753776	2.4635656	8.122446	18S_binpos-112:140	True	0.21	1.7999772	1.2468803	11.620611	-2.091265
TATCTCGGCTCCTCGCGGCTCT	18S_binpos-112:140	True	0.28	0.27	Ensemble	rRNA	mir-3615	miRNA	LOCO	True	False	False	['LC']	<span style="color:green">Baseline, Seq-Rev</span>	<span style="color:green">>----✓</span><span style="color:goldenrod">|</span><span style="color:red">-----<</span>	AACCTCGCTCTCGCGGCCTA	......((((......))))..	rRNA	AAC<span style="background-color:lightgreen">CTCG</span><span style="background-color:red">CTCT</span><span style="background-color:lightgreen">CGCGGCCT</span>A	False	False	False	GLUL__ENST00000462444.1_binpos-40:60	False	0.35	-3.130616	8.907633	1.327203	-5.6359057	18S_binpos-112:140	False	0.41	-3.8499012	3.6745598	6.6617117	-1.8393289	28S_binpos-4110:4140	False	0.41	15.487884	-6.5175567	13.450988	-1.0903263	18S_binpos-112:140	True	0.27	-1.3772835	-1.9958694	3.26342	0.92492944	18S_binpos-112:140	True	0.14	1.7917612	1.3029304	11.607396	-2.0807097
TATCTCGGCTCCTCGCGGCTTT	28S_binpos-4110:4140	False	0.29	0.52	Ensemble	rRNA	mir-3615	miRNA	LOCO	True	False	False	['LC']	<span style="color:red">Seq, Seq-Rev, Seq-Seq, Seq-Struct</span>	<span style="color:green">>-----</span><span style="color:goldenrod">|</span><span style="color:red">--✗--<</span>	AGGGGCTCTCGCTTCTGGCGCCAAG	......((((......))))..	Novel	AGGGGC<span style="background-color:lightgreen">TCTCG</span><span style="background-color:red">CTTCTG</span><span style="background-color:lightgreen">GCG</span>CCAAG	False	False	False	28S_binpos-4110:4140	False	0.41	-4.0973067	8.428151	1.3567597	-5.568881	18S_binpos-112:140	False	0.45	-3.3412201	4.083971	6.700442	-1.790923	28S_binpos-4110:4140	False	0.52	15.655093	-6.533606	13.454833	-1.0929964	18S_binpos-112:140	False	0.39	-3.140055	-2.4642456	2.4565127	8.122131	28S_binpos-4110:4140	True	0.14	1.7906276	1.3167922	11.589166	-2.0610356
TATCTCGGTGGAACCTCCA	3p-CCA-tRF__tRNA-Gln-CTG	True	0.28	0.05	Ensemble	tRNA	3p-CCA-tRF__tRNA-Gln-CTG	tRNA	LOCO	True	True	False	['TCGA', 'LC']	<span style="color:green">Baseline, Seq, Seq-Rev, Seq-Seq, Seq-Struct</span>	<span style="color:green">>✓----</span><span style="color:goldenrod">|</span><span style="color:red">-----<</span>	AATCTCGGTGGAACCTCCA	........((((...))))	tRNA	A<span style="background-color:lightgreen">ATCTCGGTGGAACCTCCA</span>	False	False	False	3p-CCA-tRF__tRNA-Gln-CTG	True	0.05	2.6060019	10.634465	-2.3112342	0.47874025	3p-CCA-tRF__tRNA-Gln-CTG	True	0.05	-0.769045	2.0024464	13.52661	-6.066431	3p-CCA-tRF__tRNA-Gln-CTG	True	0.05	2.200614	6.076632	3.6944335	0.95366794	3p-CCA-tRF__tRNA-Gln-CTG	True	0.05	-0.6012692	-3.6240215	7.124541	5.7541018	3p-CCA-tRF__tRNA-Gln-CTG	True	0.05	3.8978648	3.957613	3.102956	0.72802126
TATCTCGGTGGGACCTCCA	3p-CCA-tRF__tRNA-Gln-TTG	True	0.28	0.05	Ensemble	tRNA	3p-CCA-tRF__tRNA-Gln-TTG	tRNA	LOCO	True	True	False	['TCGA', 'LC']	<span style="color:green">Baseline, Seq, Seq-Rev, Seq-Seq, Seq-Struct</span>	<span style="color:green">>✓----</span><span style="color:goldenrod">|</span><span style="color:red">-----<</span>	ATCTCGGTGGGACCTCCA	......(((...)))....	tRNA	<span style="background-color:lightgreen">ATCTCGGTGGGACCTCCA</span>	False	False	False	3p-CCA-tRF__tRNA-Gln-TTG	True	0.05	1.0789253	9.6012535	-2.2795496	0.45362696	3p-CCA-tRF__tRNA-Gln-TTG	True	0.05	-0.48789048	1.5095975	13.694109	-5.995224	3p-CCA-tRF__tRNA-Gln-TTG	True	0.05	2.0944924	6.476821	3.9776533	1.0629935	3p-CCA-tRF__tRNA-Gln-TTG	True	0.05	-0.6810855	-3.4841006	7.064557	6.137962	3p-CCA-tRF__tRNA-Gln-TTG	True	0.05	3.909752	3.926435	3.0574524	0.6882565
TATCTCTGATGCCATCACCGCAGCGCTCTG	SNHG32__ENST00000426843.5_binpos-0:28	True	0.28	0.07	Ensemble	protein_coding	SNHG32__ENST00000426843.5_binpos-0:28	protein_coding	LOCO	False	True	False	['TCGA']	<span style="color:green">Baseline, Seq, Seq-Rev, Seq-Seq, Seq-Struct</span>	<span style="color:green">>-✓---</span><span style="color:goldenrod">|</span><span style="color:red">-----<</span>	TGTCGCTGATGCCATCACCGCAGCGCTCTG	......((.(((.......))).)).....	protein_coding	TG<span style="background-color:lightgreen">TC</span><span style="background-color:red">G</span><span style="background-color:lightgreen">CTGATGCCATCACCGCAGCGCTCTG</span>	False	False	False	SNHG32__ENST00000426843.5_binpos-0:28	True	0.07	0.23863201	5.936608	3.0751436	-1.4693913	SNHG32__ENST00000426843.5_binpos-0:28	True	0.07	-0.9838336	3.6036968	-1.8433963	2.6945648	SNHG32__ENST00000426843.5_binpos-0:28	True	0.07	12.303892	7.0598063	5.0855103	-1.8062221	SNHG32__ENST00000426843.5_binpos-0:28	True	0.07	-0.9096666	1.0338454	-8.268013	-0.6621115	ADGRG1__ENST00000568487.1_binpos-360:390	True	0.07	-6.136127	-2.8460765	0.011891644	-8.07712
TATCTCTGTCCCTCACTGCCTGT	VTRNA2-1__ENST00000602301.2_binpos-27:54	False	0.3	0.3	Ensemble	vtRNA	IL1R1__ENST00000410023.6_binpos-3630:3660	protein_coding	LOCO	True	False	False	['LC']	<span style="color:red">Baseline, Seq, Seq-Rev, Seq-Seq, Seq-Struct</span>	<span style="color:green">>-----</span><span style="color:goldenrod">?</span><span style="color:red">-----<</span>	TCTATCTGTCCATCTCTGTG	.......................	Novel	TCTAT<span style="background-color:lightgreen">CTGT</span>CCATCTCTGTG	False	False	False	UCP3__ENST00000544614.1_binpos-145:174	False	0.39	-1.1428144	0.8637138	1.1597906	-2.802015	VTRNA2-1__ENST00000602301.2_binpos-27:54	False	0.3	2.5801387	3.0859165	8.629192	1.3007412	UCP3__ENST00000544614.1_binpos-145:174	False	0.42	7.650305	-3.9967198	6.086123	19.541637	snoDB0878_binpos-54:75	False	0.42	3.6819367	1.0244237	2.0543761	5.241369	TPM3__ENST00000651731.1_binpos-2632:2660	False	0.35	2.927941	5.9432516	9.302608	5.7010946
TATCTCTGTCCCTCACTGCCTGTT	miR-105-5p	False	0.29	0.42	Ensemble	miRNA	no_annotation	no_annotation	no_annotation	True	False	False	['LC']	<span style="color:red">Baseline, Seq, Seq-Rev, Seq-Seq, Seq-Struct</span>	<span style="color:green">>-----</span><span style="color:goldenrod">|</span><span style="color:red">-✗---<</span>	AATCTCCTGACACTTGTGATGTCT	........................	Novel	A<span style="background-color:lightgreen">ATCTC</span><span style="background-color:red">CTGACACTTGTGA</span><span style="background-color:lightgreen">TGTC</span>T	False	False	False	snoDB0955_binpos-60:80	False	0.33	-0.5980323	-1.0796689	1.1865263	-2.7145927	VTRNA2-1__ENST00000602301.2_binpos-27:54	False	0.33	2.6140425	3.2343946	8.598335	1.281891	miR-105-5p	False	0.42	6.9419565	2.710592	1.6377345	16.484123	HNRNPH1__ENST00000504549.5_binpos-480:510	False	0.42	3.9391446	0.8489474	2.0741904	5.240105	18S_binpos-112:140	False	0.38	2.962471	5.836853	9.295405	5.697361
TATCTCTGTTCCCTTCTAAGT	SNHG19__ENST00000686899.2_binpos-240:270	False	0.29	0.52	Ensemble	lncRNA	ZC3HAV1__ENST00000242351.10_binpos-5184:5211	protein_coding	HICO-Novel	True	False	False	['LC']	<span style="color:red">Baseline, Seq, Seq-Rev, Seq-Seq, Seq-Struct</span>	<span style="color:green">>-----</span><span style="color:goldenrod">|</span><span style="color:red">--✗--<</span>	CCCTGTCTGTATCTCTGAGGTCC	.....................	Novel	<span style="background-color:lightgreen">CCCT</span>GTCTGTATCTCTGAGGTCC	False	False	True	ST8SIA5__ENST00000538168.5_binpos-4320:4350	False	0.47	-1.1198721	2.5264893	2.480512	-3.217255	HNRNPH1__ENST00000504549.5_binpos-480:510	False	0.38	1.9991026	3.514597	7.9771533	1.2670594	SNHG19__ENST00000686899.2_binpos-240:270	False	0.52	7.1320252	-6.810267	3.4963324	9.27108	PAQR5__ENST00000340965.4_binpos-3810:3840	False	0.48	3.0364563	0.8681894	3.1876214	5.103949	18S_binpos-112:140	False	0.29	2.1515114	5.614724	9.3977	5.8748345
TATCTCTGTTCCCTTCTAAGTT	SNHG19__ENST00000686899.2_binpos-240:270	False	0.29	0.5	Ensemble	lncRNA	ZC3HAV1__ENST00000242351.10_binpos-5184:5211	protein_coding	HICO-Novel	True	False	False	['LC']	<span style="color:red">Baseline, Seq, Seq-Rev, Seq-Seq, Seq-Struct</span>	<span style="color:green">>-----</span><span style="color:goldenrod">|</span><span style="color:red">--✗--<</span>	TCCCTTATTCTCCCAGTCTG	......................	Novel	<span style="background-color:lightgreen">TCCCTT</span>ATTCTCCCAGTCTG	False	False	True	snoDB0933_binpos-50:75	False	0.45	0.2980455	1.535748	2.464331	-3.215784	snoDB0901_binpos-46:69	False	0.36	2.1550598	3.4624808	8.011542	1.2849064	SNHG19__ENST00000686899.2_binpos-240:270	False	0.5	2.4038973	-5.811842	3.2215118	13.030815	PAQR5__ENST00000340965.4_binpos-3810:3840	False	0.44	3.1544433	0.95468765	3.1830301	5.0978966	NPC2__ENST00000554482.1_binpos-224:252	False	0.32	2.2132363	5.5910625	9.303631	5.89345
TATCTCTGTTCCCTTCTAAGTTG	EEF1A1__ENST00000678143.1_binpos-1290:1317	False	0.28	0.7	Ensemble	protein_coding	ZC3HAV1__ENST00000242351.10_binpos-5184:5211	protein_coding	HICO-Novel	True	False	False	['LC']	<span style="color:red">Baseline, Seq, Seq-Rev, Seq-Seq, Seq-Struct</span>	<span style="color:green">>-----</span><span style="color:goldenrod">|</span><span style="color:red">----✗<</span>	GTGGAAATTTGAGACCAGCAA	.......................	Novel	GTGGAA<span style="background-color:lightgreen">AT</span><span style="background-color:red">TTGAGACCAGCAA</span><span style="background-color:lightgreen"></span>	False	False	True	PAQR5__ENST00000340965.4_binpos-3810:3840	False	0.48	0.2260916	0.08072979	2.482944	-3.2079263	HNRNPH1__ENST00000504549.5_binpos-480:510	False	0.39	2.0904515	2.5650384	8.062043	1.3081285	SNHG19__ENST00000686899.2_binpos-240:270	False	0.43	7.4326916	-3.7825954	6.087035	19.705791	EEF1A1__ENST00000678143.1_binpos-1290:1317	False	0.7	4.1913977	0.19779907	3.1696653	5.1018977	snoDB0790_binpos-30:60	False	0.35	2.170187	5.636311	9.26648	5.8637247
TATCTGAACACACAATAGCTAAGACC	12S_binpos-390:420	True	0.28	0.0	Ensemble	rRNA	12S_binpos-390:420	rRNA	HICO-Familiar	False	True	False	['TCGA']	<span style="color:green">Baseline, Seq, Seq-Rev, Seq-Seq, Seq-Struct</span>	<span style="color:green">>✓----</span><span style="color:goldenrod">|</span><span style="color:red">-----<</span>	TATCTGAACACACAATAGCTAAGACC	..........................	rRNA	<span style="background-color:lightgreen">TATCTGAACACACAATAGCTAAGACC</span>	False	False	True	12S_binpos-390:420	True	0.0	2.0945785	8.131806	2.6066487	4.993103	12S_binpos-390:420	True	0.0	-2.7472615	-0.33333007	9.263058	7.2547026	12S_binpos-390:420	True	0.0	7.1503386	3.7401602	6.427398	12.03963	12S_binpos-390:420	True	0.0	0.31769875	3.2600775	-1.2344651	5.2133937	12S_binpos-390:420	True	0.0	-1.4106374	0.9733098	3.0499098	10.462468
TATCTGAACACACAATAGCTAAGACCC	12S_binpos-390:420	True	0.28	0.0	Ensemble	rRNA	12S_binpos-390:420	rRNA	HICO-Familiar	False	True	False	['TCGA']	<span style="color:green">Baseline, Seq, Seq-Rev, Seq-Seq, Seq-Struct</span>	<span style="color:green">>✓----</span><span style="color:goldenrod">|</span><span style="color:red">-----<</span>	TATCTGAACACACAATAGCTAAGACCC	...........................	rRNA	<span style="background-color:lightgreen">TATCTGAACACACAATAGCTAAGACCC</span>	False	False	True	12S_binpos-390:420	True	0.0	2.1296048	8.206265	2.5912828	4.99805	12S_binpos-390:420	True	0.0	-2.8230908	-0.41868666	9.246617	7.2716928	12S_binpos-390:420	True	0.0	7.20249	3.7592525	6.4108696	12.045747	12S_binpos-390:420	True	0.0	-0.013570864	3.2231638	-1.1937753	5.1872077	12S_binpos-390:420	True	0.0	-1.4027493	1.0805005	3.0591142	10.446982
TATCTGAGAGATGGTGATGAC	18S_binpos-1036:1064	False	0.3	0.43	Ensemble	rRNA	RPL7A__ENST00000628986.1_binpos-135:162;snoDB0445_binpos-27:54	protein_coding;snoRNA	LOCO	True	False	False	['LC']	<span style="color:red">Baseline, Seq, Seq-Rev, Seq-Seq, Seq-Struct</span>	<span style="color:green">>-----</span><span style="color:goldenrod">|</span><span style="color:red">-✗---<</span>	CCCGAAAGATGGTGAACTAT	(((((...)))))........	Novel	CCCGAA<span style="background-color:lightgreen">AGATGGTGA</span>ACTAT	False	False	False	snoDB0996_binpos-26:52	False	0.32	3.4352486	5.0225854	7.466048	-10.403276	18S_binpos-1036:1064	False	0.43	1.0527111	-3.0961504	0.38078597	-2.0765393	snoDB0996_binpos-26:52	False	0.35	16.053047	-1.5832458	10.703807	7.626056	28S_binpos-2430:2460	False	0.4	1.2902634	5.241487	11.297019	-2.3179107	HEIH__ENST00000623091.2_binpos-945:972	False	0.33	5.355661	6.207885	9.942776	7.761757
TATCTGAGAGATGGTGATGACA	18S_binpos-1036:1064	False	0.3	0.48	Ensemble	rRNA	RPL7A__ENST00000628986.1_binpos-135:162;snoDB0445_binpos-27:54	protein_coding;snoRNA	LOCO	True	False	False	['LC']	<span style="color:red">Baseline, Seq, Seq-Rev, Seq-Seq, Seq-Struct</span>	<span style="color:green">>-----</span><span style="color:goldenrod">|</span><span style="color:red">--✗--<</span>	GGAGATGATGACTGATTACCTGAGA	(((((...))))).........	Novel	GGAGA<span style="background-color:lightgreen">TGATGAC</span>TGATTACCTGAGA	False	False	False	snoDB1146_binpos-0:36	False	0.45	3.7290618	3.7639968	7.4658117	-10.405932	18S_binpos-1036:1064	False	0.48	1.05787	-3.1502461	0.38120946	-2.0771396	HEIH__ENST00000623091.2_binpos-945:972	False	0.39	14.325741	-5.3239436	12.257952	7.913483	28S_binpos-2430:2460	False	0.38	1.2587059	5.227511	11.293272	-2.3226943	IHO1__ENST00000366429.2_binpos-588:616	False	0.36	5.3688035	6.234796	9.921253	7.820818
TATCTGAGAGATGGTGATGACAT	snoDB1146_binpos-0:36	False	0.28	0.41	Ensemble	snoRNA	RPL7A__ENST00000628986.1_binpos-135:162;snoDB0445_binpos-27:54	protein_coding;snoRNA	LOCO	True	False	False	['LC']	<span style="color:red">Seq, Seq-Rev, Seq-Seq, Seq-Struct</span>	<span style="color:green">>-----</span><span style="color:goldenrod">|</span><span style="color:red">-✗---<</span>	TACTGTGATGAGCTCAGATGGGGAGACTG	(((((...)))))..........	Novel	TACT<span style="background-color:lightgreen">GTGATGA</span>GCTCAGATGGGGAGACTG	False	False	False	snoDB1146_binpos-0:36	False	0.41	3.7605615	3.893206	7.4645357	-10.404154	28S_binpos-1950:1980	False	0.33	1.0262132	-3.1240327	0.38095888	-2.076596	snoDB0254_binpos-0:29	False	0.41	14.761312	-3.7999291	11.888593	8.639896	snoDB0645_binpos-0:26	False	0.33	1.259471	5.2858334	11.292543	-2.3191063	IHO1__ENST00000366429.2_binpos-588:616	True	0.26	5.3773737	6.2505856	9.946046	7.8191524
TATCTGAGAGATGGTGATGACATT	snoDB0254_binpos-0:29	False	0.29	0.29	Ensemble	snoRNA	RPL7A__ENST00000628986.1_binpos-135:162;snoDB0445_binpos-27:54	protein_coding;snoRNA	LOCO	True	False	False	['LC']	<span style="color:red">Baseline, Seq, Seq-Rev, Seq-Seq, Seq-Struct</span>	<span style="color:green">>-----</span><span style="color:goldenrod">?</span><span style="color:red">-----<</span>	CCTGAAGAGAGATGATGACTT	(((((...)))))...........	Novel	CCTGAA<span style="background-color:lightgreen">GAGAGATG</span><span style="background-color:red">ATG</span><span style="background-color:lightgreen">ACTT</span>	False	False	False	snoDB1146_binpos-0:36	False	0.5	4.2180586	5.05171	7.4658756	-10.4063015	28S_binpos-2220:2250	False	0.33	1.1073012	-3.1595004	0.38134804	-2.081912	snoDB0254_binpos-0:29	False	0.29	13.249825	4.8346963	10.645895	7.6132684	snoDB0645_binpos-0:26	False	0.36	1.2899227	5.498016	11.292055	-2.3240364	IHO1__ENST00000366429.2_binpos-588:616	False	0.29	5.379009	6.2375503	9.941047	7.8193994
TATCTGAGCTCCCGGAAACGCT	misc-tRF__tRNA-Gln-CTG	False	0.29	0.57	Ensemble	tRNA	H2AC6__ENST00000377791.4_binpos-464:493	protein_coding	HICO-Novel	True	False	False	['LC']	<span style="color:red">Baseline, Seq, Seq-Rev, Seq-Seq, Seq-Struct</span>	<span style="color:green">>-----</span><span style="color:goldenrod">|</span><span style="color:red">---✗-<</span>	AGAAGCCCGGCTCGCTGGCGTGGAGCCG	..((((......))))......	Novel	AGAAG<span style="background-color:lightgreen">CCCGG</span>CTCGCTGGCGTGGAGCCG	False	False	True	28S_binpos-2010:2040	False	0.5	-0.69071317	6.6041627	3.6946435	-0.76133215	CTSH__ENST00000528436.2_binpos-29:58	False	0.46	-0.7574802	-0.7367472	12.728925	5.3812094	misc-tRF__tRNA-Gln-CTG	False	0.57	15.64415	-6.0986753	7.1852818	2.8758998	28S_binpos-1740:1770	False	0.48	-1.3090168	0.50721973	-2.7802503	-4.59067	snoDB0422_binpos-54:81	False	0.36	4.267317	8.226228	7.221978	7.873675
TATCTGATACGTCCTCTATC	VTRNA2-1__ENST00000602301.2_binpos-27:54	False	0.3	0.46	Ensemble	vtRNA	LINC00910__ENST00000586231.1_binpos-1400:1420;RNU2-1__ENST00000618664.1_binpos-56:84;WDR74__ENST00000525239.5_binpos-60:90;WDR74__ENST00000538098.2_binpos-58:87	lncRNA;protein_coding;snRNA	LOCO	True	False	False	['LC']	<span style="color:red">Baseline, Seq, Seq-Rev, Seq-Seq, Seq-Struct</span>	<span style="color:green">>-----</span><span style="color:goldenrod">|</span><span style="color:red">-✗---<</span>	ATACCCTGTCTGTATCTCTGAGGTCC	....................	Novel	<span style="background-color:lightgreen">ATAC</span>CCTGTCTGTATCTCTGAGGTCC	False	False	False	snoDB0809_binpos-52:72	False	0.45	-1.9029293	6.307765	-2.391603	11.007157	VTRNA2-1__ENST00000602301.2_binpos-27:54	False	0.46	-1.7046605	-2.1857493	10.028941	-2.7633548	ATP5F1A__ENST00000587902.1_binpos-145:174	False	0.45	8.961323	12.482397	11.291314	3.025329	snoDB0809_binpos-52:72	False	0.43	-0.31053326	-0.1336202	-6.2016096	8.004488	AOPEP__ENST00000478473.1_binpos-630:660	False	0.3	-1.474323	-3.5538695	11.193598	5.301739
TATCTGATACGTCCTCTATCC	snoDB0809_binpos-52:72	False	0.28	0.43	Ensemble	snoRNA	RNU2-1__ENST00000618664.1_binpos-56:84;WDR74__ENST00000525239.5_binpos-60:90;WDR74__ENST00000538098.2_binpos-58:87	protein_coding;snRNA	LOCO	True	False	False	['LC']	<span style="color:red">Baseline, Seq, Seq-Rev, Seq-Seq, Seq-Struct</span>	<span style="color:green">>-----</span><span style="color:goldenrod">|</span><span style="color:red">-✗---<</span>	GTCTAATGTCTATCTGACC	.....................	Novel	G<span style="background-color:lightgreen">TCTA</span>ATGTCTATCTGACC	False	False	False	snoDB0809_binpos-52:72	False	0.43	-2.0434158	6.46781	-2.389479	10.99772	VTRNA2-1__ENST00000602301.2_binpos-27:54	False	0.42	-1.7220814	-2.271197	10.0731325	-2.7320487	28S_binpos-1590:1620	False	0.43	7.3079357	-6.9841914	11.189376	3.046763	snoDB0809_binpos-52:72	False	0.43	-0.19728015	-0.13611464	-6.168719	8.052217	AOPEP__ENST00000478473.1_binpos-630:660	False	0.33	-1.4759943	-3.5535357	11.220334	5.2565656
TATCTGATACGTCCTCTATCCG	snoDB0809_binpos-52:72	False	0.28	0.48	Ensemble	snoRNA	RNU2-1__ENST00000618664.1_binpos-56:84;WDR74__ENST00000525239.5_binpos-60:90;WDR74__ENST00000538098.2_binpos-58:87	protein_coding;snRNA	LOCO	True	False	False	['LC']	<span style="color:red">Baseline, Seq, Seq-Rev, Seq-Seq, Seq-Struct</span>	<span style="color:green">>-----</span><span style="color:goldenrod">|</span><span style="color:red">--✗--<</span>	GTGACTCTAGATAACCTCGGGCC	......................	Novel	GTGA<span style="background-color:lightgreen">CTCTA</span>GATAACCTCGGGCC	False	False	False	snoDB0809_binpos-52:72	False	0.45	-4.512891	7.5699124	-2.3925538	11.002607	VTRNA2-1__ENST00000602301.2_binpos-27:54	False	0.45	-1.7129776	-2.0980911	10.077385	-2.7271872	28S_binpos-1590:1620	False	0.36	3.0492954	-5.850152	11.3853655	2.957599	snoDB0809_binpos-52:72	False	0.48	-0.2854564	-0.12373439	-6.136259	8.088974	AOPEP__ENST00000478473.1_binpos-630:660	False	0.32	-1.4726092	-3.5474193	11.206446	5.2793765
TATCTGATACGTCCTCTATCCGA	snoDB0614_binpos-56:77	False	0.28	0.52	Ensemble	snoRNA	RNU2-1__ENST00000618664.1_binpos-56:84;WDR74__ENST00000525239.5_binpos-60:90;WDR74__ENST00000538098.2_binpos-58:87	protein_coding;snRNA	LOCO	True	False	False	['LC']	<span style="color:red">Baseline, Seq, Seq-Rev, Seq-Seq, Seq-Struct</span>	<span style="color:green">>-----</span><span style="color:goldenrod">|</span><span style="color:red">---✗-<</span>	GTGACTCTAGATAACCTCGGGCC	..((.((((.(....))))).))	Novel	GTGA<span style="background-color:lightgreen">CTCTA</span>GATAACCTCGGGCC	False	False	False	snoDB0809_binpos-52:72	False	0.43	-4.597502	10.238493	-2.3962352	10.99013	VTRNA2-1__ENST00000602301.2_binpos-27:54	False	0.48	-1.7210617	-2.0990758	10.062437	-2.751067	PTP4A2__ENST00000529477.5_binpos-30:60	False	0.39	4.282761	-12.393927	11.051567	3.0700614	snoDB0614_binpos-56:77	False	0.52	0.013896091	-0.09422031	-6.110909	8.120261	HNRNPH1__ENST00000504549.5_binpos-480:510	False	0.35	-1.4676292	-3.5426698	11.2023735	5.2835865
TATCTGATACGTCCTCTATCCGAG	snoDB0614_binpos-56:77	False	0.28	0.54	Ensemble	snoRNA	RNU2-1__ENST00000618664.1_binpos-56:84;WDR74__ENST00000525239.5_binpos-60:90;WDR74__ENST00000538098.2_binpos-58:87	protein_coding;snRNA	LOCO	True	False	False	['LC']	<span style="color:red">Baseline, Seq, Seq-Rev, Seq-Seq, Seq-Struct</span>	<span style="color:green">>-----</span><span style="color:goldenrod">|</span><span style="color:red">---✗-<</span>	GTGACTCTAGATAACCTCGGGCC	..((.((((.(....))))).)).	Novel	GTGA<span style="background-color:lightgreen">CTCTA</span>GATAACCTCGGGCC	False	False	False	snoDB0809_binpos-52:72	False	0.41	-3.94333	9.6771145	-2.3994777	10.990432	VTRNA2-1__ENST00000602301.2_binpos-27:54	False	0.44	-1.6965762	-2.1493337	10.084268	-2.7300198	snoDB1021_binpos-0:27	False	0.42	16.83971	4.175163	11.045708	3.0950222	snoDB0614_binpos-56:77	False	0.54	0.06502709	-0.124289386	-6.105731	8.121829	AOPEP__ENST00000478473.1_binpos-630:660	False	0.33	-1.4756488	-3.5519726	11.207254	5.271325
TATCTGATACGTCCTCTATCCGAGGACA	18S_binpos-280:308	False	0.28	0.52	Ensemble	rRNA	RNU2-1__ENST00000618664.1_binpos-56:84;WDR74__ENST00000525239.5_binpos-60:90;WDR74__ENST00000538098.2_binpos-58:87	protein_coding;snRNA	LOCO	True	False	False	['LC']	<span style="color:red">Baseline, Seq, Seq-Rev, Seq-Seq, Seq-Struct</span>	<span style="color:green">>-----</span><span style="color:goldenrod">|</span><span style="color:red">---✗-<</span>	ATCGGTCGTCCGACCTGGGTATAGGGGCG	..........((((((.....)))))).	Novel	ATCGGT<span style="background-color:lightgreen">CGTCC</span>GACCTGGGTATAGGGGCG	False	False	False	snoDB0809_binpos-52:72	False	0.4	-0.78286946	9.433603	-2.4169276	10.969048	snoDB0108_binpos-60:90	False	0.46	-1.7138339	-2.7213876	10.132289	-2.7086272	3p-CCA-tRF__tRNA-Tyr-GTA	False	0.5	13.749916	8.052904	11.052678	3.130096	18S_binpos-280:308	False	0.52	-0.38924792	2.9964342	-6.1029925	8.120022	AOPEP__ENST00000478473.1_binpos-630:660	False	0.43	-1.4659816	-3.5322337	11.2143955	5.2838264
TATCTGATACGTCCTCTATCCGAGGACAAT	18S_binpos-280:308	False	0.28	0.57	Ensemble	rRNA	RNU2-1__ENST00000618664.1_binpos-56:84;WDR74__ENST00000525239.5_binpos-60:90;WDR74__ENST00000538098.2_binpos-58:87	protein_coding;snRNA	LOCO	True	False	False	['LC']	<span style="color:red">Baseline, Seq, Seq-Rev, Seq-Seq, Seq-Struct</span>	<span style="color:green">>-----</span><span style="color:goldenrod">|</span><span style="color:red">----✗<</span>	GTGACTCTAGATAACCTCGGGCC	..........((((((.....))))))...	Novel	GTGA<span style="background-color:lightgreen">CTCTA</span>GATAACCTCGGGCC	False	False	False	28S_binpos-3840:3870	False	0.4	2.197102	5.4823246	-2.40388	10.9907465	NPC2__ENST00000554482.1_binpos-224:252	False	0.47	-1.7286962	-2.879512	10.125916	-2.7123046	5S_binpos-25:50	False	0.53	13.702867	8.4458275	11.047228	3.1727848	18S_binpos-280:308	False	0.57	-0.4316817	2.6435091	-6.1060696	8.121363	PFDN5__ENST00000551223.5_binpos-30:60	False	0.47	-1.4596864	-3.525646	11.206298	5.2861075
TATCTGATCAGACTGATGTTGA	miR-21-5p	True	0.28	0.09	Ensemble	miRNA	mir-21	miRNA	LOCO	False	True	False	['TCGA']	<span style="color:green">Baseline, Seq, Seq-Rev</span>	<span style="color:green">>-✓---</span><span style="color:goldenrod">|</span><span style="color:red">-----<</span>	TAGCTTATCAGACTGATGTTGA	......((((...)))).....	miRNA	<span style="background-color:lightgreen">TA</span><span style="background-color:red">GCTT</span><span style="background-color:lightgreen">ATCAGACTGATGTTGA</span>	False	False	False	miR-21-5p	True	0.09	2.4192564	1.3603262	1.9943298	11.0881195	3p-CCA-tRF__tRNA-Ala-AGC	False	0.42	3.9005644	-3.778101	10.919232	11.929376	RPL30__ENST00000521534.1_binpos-435:464	False	0.45	14.199949	-5.277523	15.990421	5.8997517	miR-21-5p	True	0.09	3.1921575	3.3524823	-0.023347402	-3.3609352	snoDB0485_binpos-25:50	True	0.09	8.509007	-2.2917488	-0.28156397	7.242873
TATCTGCACTACAGAACTTTG	snoDB0348_binpos-50:70	False	0.3	0.43	Ensemble	snoRNA	mir-148a	miRNA	LOCO	False	True	False	['TCGA']	<span style="color:red">Seq, Seq-Rev, Seq-Seq, Seq-Struct</span>	<span style="color:green">>-----</span><span style="color:goldenrod">|</span><span style="color:red">-✗---<</span>	CACTCTGGACTCTGAATCCAG	..((((.....))))......	Novel	<span style="background-color:lightgreen">CAC</span>TCTGGACTCTGAATCCAG	False	False	False	DNM3OS__ENST00000648228.1_binpos-0:29	False	0.42	-2.0296736	-0.1827485	7.508511	3.5084963	snoDB0348_binpos-50:70	False	0.43	4.712251	-0.880115	15.808843	-2.971945	snoDB0586_binpos-0:27	False	0.43	15.648145	-0.65468085	9.218478	-0.18544956	snoDB0107_binpos-60:88	False	0.39	6.6760087	0.03231094	-2.2271805	-3.0372877	miR-148a-3p	True	0.18	15.320583	1.8694369	9.225007	-3.1153238
TATCTGCACTACAGAACTTTGT	miR-148a-3p	True	0.28	0.14	Ensemble	miRNA	mir-148a	miRNA	LOCO	False	True	False	['TCGA']	<span style="color:green">Baseline, Seq, Seq-Rev</span>	<span style="color:green">>--✓--</span><span style="color:goldenrod">|</span><span style="color:red">-----<</span>	TCAGTGCACTACAGAACTTTGT	..((((.....)))).......	miRNA	<span style="background-color:lightgreen">TC</span><span style="background-color:red">AG</span><span style="background-color:lightgreen">TGCACTACAGAACTTTGT</span>	False	False	False	miR-148a-3p	True	0.14	-2.5482252	-0.3121722	7.483782	3.5279377	miR-148a-3p	False	0.55	4.8467326	-0.82430065	15.821165	-2.9640157	5p-tRF__MT-TL	False	0.41	13.162993	-6.815174	9.133398	-0.2148861	miR-183-5p	True	0.14	6.599882	-0.03432	-2.2275937	-3.0325708	miR-148a-3p	True	0.14	15.330964	1.8649274	9.229726	-3.1113844
TATCTGCAGATCGGAAGAGCACACGTCTG	3p-CCA-tRF__tRNA-Ser-GCT	False	0.28	0.47	Ensemble	tRNA	no_annotation	no_annotation	no_annotation	True	False	False	['LC']	<span style="color:red">Baseline, Seq, Seq-Rev, Seq-Seq, Seq-Struct</span>	<span style="color:green">>-----</span><span style="color:goldenrod">|</span><span style="color:red">--✗--<</span>	CGCGACCTCAGATCAGACGTGGCAACTCGT	......((((.((..........))))))	Novel	CGCGACCT<span style="background-color:lightgreen">CAGATC</span><span style="background-color:red">AGACGTGGCA</span><span style="background-color:lightgreen">ACTC</span>GT	False	False	False	snoDB0188_binpos-116:139	False	0.45	-0.006843858	7.1268644	4.418478	1.4925942	28S_binpos-4470:4500	False	0.45	-1.7680961	-2.620793	1.600044	-1.4602938	ZNF888__ENST00000596623.2_binpos-60:90	False	0.45	10.480264	2.3178554	5.745692	6.892755	3p-CCA-tRF__tRNA-Ser-GCT	False	0.47	-1.6561102	0.9699905	3.6601346	11.083864	snoDB0349_binpos-60:80	False	0.31	13.922482	13.060911	-7.5371714	4.172011
TATCTGCCAGTTGAAGAACTGT	miR-22-3p	True	0.28	0.09	Ensemble	miRNA	mir-22	miRNA	LOCO	False	True	False	['TCGA']	<span style="color:green">Baseline, Seq, Seq-Rev, Seq-Seq, Seq-Struct</span>	<span style="color:green">>-✓---</span><span style="color:goldenrod">|</span><span style="color:red">-----<</span>	AAGCTGCCAGTTGAAGAACTGT	.......(((((....))))).	miRNA	AAG<span style="background-color:lightgreen">CTGCCAGTTGAAGAACTGT</span>	False	False	False	miR-22-3p	True	0.09	1.6046641	3.878381	5.983003	3.3048964	12S_binpos-330:360	True	0.09	3.0457428	-1.4109298	16.441671	4.463513	miR-22-3p	True	0.09	14.030322	-5.645418	2.3529418	-0.14043167	miR-22-3p	True	0.09	7.387198	1.661551	-4.197661	7.3936033	miR-22-3p	True	0.09	12.22535	10.727152	12.757117	12.19227
TATCTGCTGTTGTCCCCTCA	5.8S_binpos-0:27	False	0.28	0.52	Ensemble	rRNA		lncRNA;piRNA;protein_coding	LOCO	True	False	False	['LC']	<span style="color:red">Baseline, Seq, Seq-Rev, Seq-Seq, Seq-Struct</span>	<span style="color:green">>-----</span><span style="color:goldenrod">|</span><span style="color:red">---✗-<</span>	GCTGAGTCTGTTCAATCCAACCC	....................	Novel	GCTGAGT<span style="background-color:lightgreen">CTGTT</span>CAATCCAACCC	False	False	False	ST8SIA5__ENST00000538168.5_binpos-4320:4350	False	0.45	2.3726022	7.8158884	0.83813214	-2.774236	UCP3__ENST00000544614.1_binpos-145:174	False	0.48	2.039847	3.487261	7.7710886	2.3838952	IL10RA__ENST00000696732.1_binpos-1885:1914	False	0.46	8.46268	12.5261755	3.7666516	9.493324	5.8S_binpos-0:27	False	0.52	3.113771	1.4344656	2.2743077	5.652158	snoDB0801_binpos-56:84	False	0.36	1.7947541	5.3153367	9.252116	6.7245927
TATCTGCTGTTGTCCCCTCAG	snoDB0475_binpos-30:60	False	0.28	0.48	Ensemble	snoRNA	no_annotation	no_annotation	no_annotation	True	False	False	['LC']	<span style="color:red">Baseline, Seq, Seq-Rev, Seq-Seq, Seq-Struct</span>	<span style="color:green">>-----</span><span style="color:goldenrod">|</span><span style="color:red">--✗--<</span>	CCTCTGTCTTAGCTTCCCA	.....................	Novel	CC<span style="background-color:lightgreen">TCTG</span><span style="background-color:red">TCTTAGCT</span><span style="background-color:lightgreen">TCCC</span>A	False	False	False	snoDB0475_binpos-30:60	False	0.48	0.9148591	5.608352	0.9260393	-2.8116808	MT-CO1__ENST00000361624.2_binpos-1000:1020	False	0.44	2.0989108	3.5017827	7.7497563	2.388798	ZNF160__ENST00000596388.1_binpos-29:58	False	0.45	7.215939	-6.6027675	3.784917	9.457036	5.8S_binpos-0:27	False	0.32	3.321609	1.236839	2.2480206	5.6763544	snoDB0801_binpos-56:84	False	0.32	1.7421978	5.2898693	9.297201	6.6995673
TATCTGCTGTTGTCCCCTCAGA	miR-6820-3p	False	0.29	0.48	Ensemble	miRNA	no_annotation	no_annotation	no_annotation	True	False	False	['LC']	<span style="color:red">Baseline, Seq, Seq-Rev, Seq-Seq, Seq-Struct</span>	<span style="color:green">>-----</span><span style="color:goldenrod">|</span><span style="color:red">--✗--<</span>	CTGTGCTGAGTCTGTTCAATCCAACCCTG	..((((..(......)..))))	Novel	CTG<span style="background-color:lightgreen">TGCTG</span><span style="background-color:red">AGTCTGTTCAATCCAA</span><span style="background-color:lightgreen">CCCT</span>G	False	False	False	snoDB0478_binpos-120:146	False	0.33	1.2307019	4.7457333	0.88217825	-2.7809887	5S_binpos-0:25	False	0.46	2.0910645	3.516721	7.754549	2.37738	miR-6820-3p	False	0.48	5.2549667	-12.185905	1.376676	2.5798886	misc-tRF__tRNA-Cys-GCA	False	0.44	2.887145	2.0064113	2.2617447	5.630038	snoDB0801_binpos-56:84	False	0.32	1.7500559	5.311141	9.279661	6.741238
TATCTGCTGTTGTCCCCTCAGAA	snoDB0843_binpos-30:60	False	0.29	0.5	Ensemble	snoRNA	no_annotation	no_annotation	no_annotation	True	False	False	['LC']	<span style="color:red">Baseline, Seq, Seq-Rev, Seq-Seq, Seq-Struct</span>	<span style="color:green">>-----</span><span style="color:goldenrod">|</span><span style="color:red">--✗--<</span>	AGTTATCCCTGTCTGAAGGCAAAGAAAG	..((((..(......)..)))).	Novel	AGT<span style="background-color:lightgreen">TATC</span><span style="background-color:red">CC</span><span style="background-color:lightgreen">TGTC</span>TGAAGGCAAAGAAAG	False	False	False	TPM3__ENST00000651731.1_binpos-2632:2660	False	0.48	3.1139367	4.2009983	0.90317065	-2.7960553	snoDB0853_binpos-56:84	False	0.43	2.1273875	3.4904957	7.8301725	2.393339	snoDB0843_binpos-30:60	False	0.5	14.091636	-4.6470847	12.069777	1.9801646	ST8SIA5__ENST00000538168.5_binpos-4320:4350	False	0.43	3.193347	1.8039656	2.2765121	5.573375	28S_binpos-3060:3090	False	0.35	1.767534	5.308988	9.287332	6.677731
TATCTGCTGTTGTCCCCTCAGT	ST8SIA5__ENST00000538168.5_binpos-4320:4350	False	0.28	0.5	Ensemble	protein_coding	no_annotation	no_annotation	no_annotation	True	False	False	['LC']	<span style="color:red">Baseline, Seq, Seq-Rev, Seq-Seq, Seq-Struct</span>	<span style="color:green">>-----</span><span style="color:goldenrod">|</span><span style="color:red">--✗--<</span>	CCTCTGTCTTAGCTTCCCA	.....((((.........))))	Novel	CC<span style="background-color:lightgreen">TCTG</span><span style="background-color:red">TCTTAGCT</span><span style="background-color:lightgreen">TCCC</span>A	False	False	False	ST8SIA5__ENST00000538168.5_binpos-4320:4350	False	0.5	-0.37644702	2.3335133	0.9342653	-2.8410618	snoDB0854_binpos-28:56	False	0.42	2.076005	3.538737	7.7308373	2.4185307	IL10RA__ENST00000696732.1_binpos-1885:1914	False	0.5	5.23067	-12.282991	4.441303	5.8313065	5.8S_binpos-0:27	False	0.36	3.4408867	1.2161043	2.2709115	5.646726	snoDB0979_binpos-54:75	False	0.32	1.7626451	5.310928	9.3152275	6.662436
TATCTGCTGTTGTCCCCTCAGTA	miR-3605-3p	False	0.28	0.52	Ensemble	miRNA	no_annotation	no_annotation	no_annotation	True	False	False	['LC']	<span style="color:red">Baseline, Seq, Seq-Rev, Seq-Seq, Seq-Struct</span>	<span style="color:green">>-----</span><span style="color:goldenrod">|</span><span style="color:red">---✗-<</span>	CCTCCGTGTTACCTGTCCTCTAG	....(((((.........)))))	Novel	<span style="background-color:lightgreen">CCTC</span>CGTGTTACCTGTCCTCTAG	False	False	False	miR-3605-3p	False	0.52	-0.34146464	1.4572678	0.9123745	-2.7821178	INO80D__ENST00000637545.1_binpos-87:116	False	0.42	2.1213417	3.517948	7.7488875	2.3614151	IL10RA__ENST00000696732.1_binpos-1885:1914	False	0.43	5.004668	-12.552184	4.576345	5.915904	misc-tRF__tRNA-Gly-GCC	False	0.48	3.4142005	1.124694	2.293288	5.6413035	ZNF160__ENST00000596388.1_binpos-29:58	False	0.35	1.7378898	5.3146772	9.287056	6.6975317
TATCTGCTGTTGTCCCCTCAGTT	ST8SIA5__ENST00000538168.5_binpos-4320:4350	False	0.28	0.52	Ensemble	protein_coding	no_annotation	no_annotation	no_annotation	True	False	False	['LC']	<span style="color:red">Baseline, Seq, Seq-Rev, Seq-Seq, Seq-Struct</span>	<span style="color:green">>-----</span><span style="color:goldenrod">|</span><span style="color:red">---✗-<</span>	CCTCTGTCTTAGCTTCCCA	.....((((.........)))).	Novel	CC<span style="background-color:lightgreen">TCTG</span><span style="background-color:red">TCTTAGCT</span><span style="background-color:lightgreen">TCCC</span>A	False	False	False	ST8SIA5__ENST00000538168.5_binpos-4320:4350	False	0.52	-0.43084103	1.2771128	0.950943	-2.848619	5S_binpos-0:25	False	0.42	2.0750785	3.5306063	7.76134	2.3481362	ZNF160__ENST00000596388.1_binpos-29:58	False	0.43	14.068743	-4.634233	12.090124	1.8295879	5.8S_binpos-0:27	False	0.47	3.4339433	1.2884985	2.2924101	5.6903253	snoDB0801_binpos-56:84	False	0.35	1.75295	5.306593	9.291002	6.7481008
TATCTGCTTTTCCTCTCCTGCA	DCAF17__ENST00000539783.5_binpos-87:116	False	0.28	0.41	Ensemble	protein_coding	KALRN__ENST00000459915.2_binpos-87:116	protein_coding	LOCO	True	False	False	['LC']	<span style="color:red">Baseline, Seq, Seq-Rev, Seq-Seq, Seq-Struct</span>	<span style="color:green">>-----</span><span style="color:goldenrod">|</span><span style="color:red">-✗---<</span>	GTGCTTCTTCCCTTCTCT	....(((............)))	Novel	G<span style="background-color:lightgreen">TGCTT</span><span style="background-color:red">C</span><span style="background-color:lightgreen">TTCC</span>CTTCTCT	False	False	False	DCAF17__ENST00000539783.5_binpos-87:116	False	0.41	0.38506278	4.8808155	2.1911511	-3.9144948	18S_binpos-756:784	False	0.41	2.4009728	3.3137832	8.278076	2.5091524	snoDB0933_binpos-75:95	False	0.41	5.197732	-12.208891	4.568516	6.18977	snoDB0933_binpos-75:95	False	0.38	3.7631402	1.4265635	3.5491452	5.9484496	VTRNA2-1__ENST00000602301.2_binpos-27:54	False	0.36	2.7833211	5.21275	9.08115	5.768716
TATCTGGTTATCTAGCTGTATG	18S_binpos-140:168	False	0.28	0.45	Ensemble	rRNA		lncRNA;miRNA	LOCO	False	True	False	['TCGA']	<span style="color:red">Baseline, Seq, Seq-Rev, Seq-Seq, Seq-Struct</span>	<span style="color:green">>-----</span><span style="color:goldenrod">|</span><span style="color:red">--✗--<</span>	TACTATGTCTCCTATGCTGT	...((((....)))).......	Novel	TAC<span style="background-color:lightgreen">TAT</span><span style="background-color:red">GTCTCCTATGC</span><span style="background-color:lightgreen">TGT</span>	False	False	False	snoDB0059_binpos-58:79	False	0.42	2.2456622	10.0413685	-1.2025793	2.987304	CEP89__ENST00000591863.1_binpos-60:90	False	0.41	-8.654167	-7.166123	13.8436365	-2.5122712	5p-tRF__tRNA-Val-CAC	False	0.43	14.452741	-6.828872	11.820423	-3.6624062	18S_binpos-140:168	False	0.45	-2.6889074	6.343457	12.430551	4.903578	18S_binpos-84:112	False	0.36	13.809664	11.445413	2.9462557	-3.5775504
TATCTGGTTATCTAGCTGTATGA	18S_binpos-140:168	False	0.28	0.48	Ensemble	rRNA		lncRNA;miRNA	LOCO	False	True	False	['TCGA']	<span style="color:red">Baseline, Seq, Seq-Rev, Seq-Seq, Seq-Struct</span>	<span style="color:green">>-----</span><span style="color:goldenrod">|</span><span style="color:red">--✗--<</span>	AACTGTGGTAATTCTAGAGCT	...((((....))))........	Novel	AACTG<span style="background-color:lightgreen">TGGT</span><span style="background-color:red">AAT</span><span style="background-color:lightgreen">TCTAG</span>AGCT	False	False	False	18S_binpos-140:168	False	0.48	0.17112151	4.0791845	-1.1876451	2.978772	misc-tRF__tRNA-His-GTG	False	0.42	-8.651162	-7.171163	13.843427	-2.510264	RABGGTB__ENST00000497648.1_binpos-420:450	False	0.43	15.216596	-3.4885366	11.820285	-3.6595554	18S_binpos-140:168	False	0.48	-2.7343764	6.40341	12.458311	4.9352684	5.8S_binpos-27:54	False	0.39	13.805685	11.446501	2.9393554	-3.5733848
TATCTGGTTGAACAACTGAACC	miR-582-3p	True	0.28	0.05	Ensemble	miRNA	mir-582	miRNA	LOCO	False	True	False	['TCGA']	<span style="color:green">Baseline, Seq, Seq-Rev, Seq-Seq, Seq-Struct</span>	<span style="color:green">>✓----</span><span style="color:goldenrod">|</span><span style="color:red">-----<</span>	TAACTGGTTGAACAACTGAACC	.....((((.(.....).))))	miRNA	<span style="background-color:lightgreen">TA</span><span style="background-color:red">A</span><span style="background-color:lightgreen">CTGGTTGAACAACTGAACC</span>	False	False	False	miR-582-3p	True	0.05	-3.3167713	1.863747	3.1515033	0.41354364	miR-582-3p	True	0.05	4.4299564	-2.7724972	23.381409	8.9072275	miR-582-3p	True	0.05	5.034429	-12.613034	8.564018	1.2032635	miR-582-3p	True	0.05	1.215201	2.2642822	-6.110148	17.059937	miR-582-3p	True	0.05	2.2204666	0.85889643	10.429854	4.248346
TATCTGGTTGAACAACTGAACCC	miR-582-3p	True	0.28	0.09	Ensemble	miRNA	mir-582	miRNA	LOCO	False	True	False	['TCGA']	<span style="color:green">Baseline, Seq, Seq-Rev, Seq-Seq, Seq-Struct</span>	<span style="color:green">>-✓---</span><span style="color:goldenrod">|</span><span style="color:red">-----<</span>	TAACTGGTTGAACAACTGAACC	.....((((.(.....).)))).	miRNA	<span style="background-color:lightgreen">TA</span><span style="background-color:red">A</span><span style="background-color:lightgreen">CTGGTTGAACAACTGAACC</span>	False	False	False	miR-582-3p	True	0.09	-3.0632396	2.105822	3.1427414	0.38646114	miR-582-3p	True	0.09	-3.5930781	-0.4754477	23.38159	8.9070635	miR-582-3p	True	0.09	14.269458	-4.6495075	12.8274975	2.7138474	miR-582-3p	True	0.09	1.2464823	2.2226493	-6.110004	17.059574	miR-582-3p	True	0.09	2.217058	0.87006754	10.441659	4.270507
TATCTGTGATGATCTTAT	snoDB1021_binpos-0:27	True	0.3	0.14	Ensemble	snoRNA	snoDB1021_binpos-0:27	snoRNA	HICO-Familiar	True	False	False	['LC']	<span style="color:green">Baseline, Seq-Rev, Seq-Seq</span>	<span style="color:green">>--✓--</span><span style="color:goldenrod">|</span><span style="color:red">-----<</span>	TATCTGTGATGATCTTATCCC	.(((......))).....	snoRNA	<span style="background-color:lightgreen">TATCTGTGATGATCTTAT</span>CCC	False	False	True	snoDB1225_binpos-21:42	False	0.38	3.0394187	4.697333	2.6643207	11.520399	snoDB1021_binpos-0:27	True	0.14	1.3497249	-2.0475883	-1.1937301	-6.921058	snoDB0703_binpos-52:72	False	0.33	3.909685	7.892849	8.18588	3.5733685	RABGGTB__ENST00000471759.5_binpos-377:406	True	0.14	1.1714431	4.7304077	-13.007893	8.78159	snoDB0377_binpos-26:52	True	0.14	0.7028372	2.8332837	6.138926	0.653248
TATCTGTGATGATCTTATC	SNHG8__ENST00000602573.1_binpos-120:150	True	0.28	0.1	Ensemble	lncRNA	snoDB1021_binpos-0:27	snoRNA	HICO-Familiar	True	False	False	['LC']	<span style="color:green">Baseline, Seq, Seq-Rev, Seq-Seq</span>	<span style="color:green">>-✓---</span><span style="color:goldenrod">|</span><span style="color:red">-----<</span>	TATCTGTGATGATCTTATCCC	.(((......)))......	lncRNA	<span style="background-color:lightgreen">TATCTGTGATGATCTTATC</span>CC	False	False	True	SNHG8__ENST00000602573.1_binpos-120:150	True	0.1	3.133022	4.456185	2.9538386	11.41742	snoDB1021_binpos-0:27	True	0.1	1.298658	-2.155086	-1.1972971	-6.9219127	snoDB0614_binpos-56:77	False	0.32	4.0092235	7.772062	8.219365	3.5822144	SNHG8__ENST00000602573.1_binpos-120:150	True	0.1	1.1872236	4.708257	-13.002492	8.780273	snoDB0377_binpos-26:52	True	0.1	0.7168335	2.8524287	6.1233764	0.6508059
TATCTGTGATGATCTTATCC	snoDB1021_binpos-0:27	True	0.28	0.05	Ensemble	snoRNA	snoDB1021_binpos-0:27	snoRNA	HICO-Familiar	True	False	False	['LC']	<span style="color:green">Baseline, Seq, Seq-Rev, Seq-Seq</span>	<span style="color:green">>✓----</span><span style="color:goldenrod">|</span><span style="color:red">-----<</span>	TATCTGTGATGATCTTATCCC	.(((......))).......	snoRNA	<span style="background-color:lightgreen">TATCTGTGATGATCTTATCC</span>C	False	False	True	snoDB1021_binpos-0:27	True	0.05	4.219175	4.1164694	3.1050386	11.420459	snoDB1021_binpos-0:27	True	0.05	1.3046473	-2.2751348	-1.1971358	-6.922391	snoDB0614_binpos-56:77	False	0.35	4.0284686	7.5685854	8.263034	3.5352807	snoDB1021_binpos-0:27	True	0.05	1.169031	4.6835938	-13.005648	8.780382	snoDB0614_binpos-56:77	True	0.05	0.70292544	2.8416142	6.1351185	0.6309961
TATCTGTGATGATCTTATCCC	snoDB1021_binpos-0:27	True	0.28	0.0	Ensemble	snoRNA	snoDB1021_binpos-0:27	snoRNA	HICO-Familiar	True	True	False	['TCGA', 'LC']	<span style="color:green">Baseline, Seq, Seq-Rev, Seq-Seq</span>	<span style="color:green">>✓----</span><span style="color:goldenrod">|</span><span style="color:red">-----<</span>	TATCTGTGATGATCTTATCCC	.(((......)))........	snoRNA	<span style="background-color:lightgreen">TATCTGTGATGATCTTATCCC</span>	False	False	True	snoDB1021_binpos-0:27	True	0.0	4.0856686	3.9661622	3.1458452	11.4257145	snoDB1021_binpos-0:27	True	0.0	1.3159978	-2.320972	-1.196844	-6.9224896	snoDB1021_binpos-0:27	False	0.41	15.911424	-1.3505148	8.296605	3.435261	snoDB1021_binpos-0:27	True	0.0	1.1708875	4.728208	-12.999731	8.791184	CEP89__ENST00000591863.1_binpos-60:90	True	0.0	0.69992995	2.842816	6.124962	0.6170553
TATCTGTGATGATCTTATCCCA	snoDB1021_binpos-0:27	True	0.28	0.05	Ensemble	snoRNA	snoDB1021_binpos-0:27	snoRNA	LOCO	True	False	False	['LC']	<span style="color:green">Baseline, Seq, Seq-Rev, Seq-Seq</span>	<span style="color:green">>✓----</span><span style="color:goldenrod">|</span><span style="color:red">-----<</span>	TATCTGTGATGATCTTATCCC	....((.((((....)))).))	snoRNA	<span style="background-color:lightgreen">TATCTGTGATGATCTTATCCC</span>	False	False	False	snoDB1021_binpos-0:27	True	0.05	4.4805255	3.7279923	3.13946	11.411022	snoDB1021_binpos-0:27	True	0.05	1.3212492	-2.2835968	-1.1968206	-6.922641	snoDB0377_binpos-26:52	False	0.41	5.165718	-11.854331	8.771129	1.4747819	snoDB1021_binpos-0:27	True	0.05	1.2048037	4.7653956	-13.011791	8.783766	snoDB0487_binpos-54:75	True	0.05	0.7009906	2.8447945	6.120376	0.6117335
TATCTGTGATGATCTTATCCCG	snoDB1021_binpos-0:27	True	0.28	0.05	Ensemble	snoRNA	snoDB1021_binpos-0:27	snoRNA	HICO-Familiar	True	False	False	['LC']	<span style="color:green">Baseline, Seq, Seq-Rev, Seq-Seq, Seq-Struct</span>	<span style="color:green">>✓----</span><span style="color:goldenrod">|</span><span style="color:red">-----<</span>	TATCTGTGATGATCTTATCCC	.....(.((((....)))).).	snoRNA	<span style="background-color:lightgreen">TATCTGTGATGATCTTATCCC</span>	False	False	True	snoDB1021_binpos-0:27	True	0.05	2.2652624	4.958383	3.134914	11.462102	snoDB1021_binpos-0:27	True	0.05	1.308077	-2.437088	-1.1972884	-6.9223804	snoDB1021_binpos-0:27	True	0.15	14.354403	-5.1462502	8.801831	1.4626528	snoDB1021_binpos-0:27	True	0.05	1.0922039	4.683428	-13.011384	8.783797	snoDB0487_binpos-54:75	True	0.05	0.69759095	2.8481207	6.131315	0.6226951
TATCTGTGATGATCTTATCCCGA	snoDB1021_binpos-0:27	True	0.3	0.09	Ensemble	snoRNA	snoDB1021_binpos-0:27	snoRNA	HICO-Familiar	True	False	False	['LC']	<span style="color:green">Baseline, Seq, Seq-Rev, Seq-Seq, Seq-Struct</span>	<span style="color:green">>-✓---</span><span style="color:goldenrod">|</span><span style="color:red">-----<</span>	TATCTGTGATGATCTTATCCC	....((.((((....)))).)).	snoRNA	<span style="background-color:lightgreen">TATCTGTGATGATCTTATCCC</span>	False	False	True	snoDB1021_binpos-0:27	True	0.12	3.3377924	4.425836	3.1599529	11.430924	snoDB1021_binpos-0:27	True	0.09	1.190092	-2.5503604	-1.1968629	-6.9224586	snoDB1021_binpos-0:27	True	0.12	14.456326	-4.697868	9.519957	1.4097115	snoDB1021_binpos-0:27	True	0.09	1.1394082	4.6856065	-13.0124	8.784508	CEP89__ENST00000591863.1_binpos-60:90	True	0.09	0.7202309	2.854548	6.1328716	0.6186034
TATCTGTGATGATCTTATCCCGAA	snoDB1021_binpos-0:27	True	0.28	0.08	Ensemble	snoRNA	snoDB1021_binpos-0:27	snoRNA	HICO-Familiar	True	False	False	['LC']	<span style="color:green">Baseline, Seq, Seq-Rev, Seq-Seq, Seq-Struct</span>	<span style="color:green">>-✓---</span><span style="color:goldenrod">|</span><span style="color:red">-----<</span>	TATCTGTGATGATCTTATCCCGAACC	..((.(.((((....))))).)).	snoRNA	<span style="background-color:lightgreen">TATCTGTGATGATCTTATCCCGAA</span>CC	False	False	True	snoDB1021_binpos-0:27	True	0.08	4.433195	4.1388392	3.1707685	11.43399	snoDB1021_binpos-0:27	True	0.08	1.0542424	-2.5923097	-1.1979523	-6.9241815	snoDB1021_binpos-0:27	True	0.08	16.235304	4.053197	8.216466	4.8165402	snoDB1021_binpos-0:27	True	0.12	1.0769162	4.7411704	-13.014379	8.784472	CEP89__ENST00000591863.1_binpos-60:90	True	0.08	0.69928414	2.8388648	6.134926	0.6041488
TATCTGTGATGATCTTATCCCGAAC	snoDB1021_binpos-0:27	True	0.28	0.04	Ensemble	snoRNA	snoDB1021_binpos-0:27	snoRNA	HICO-Familiar	True	False	False	['LC']	<span style="color:green">Baseline, Seq, Seq-Rev, Seq-Seq, Seq-Struct</span>	<span style="color:green">>✓----</span><span style="color:goldenrod">|</span><span style="color:red">-----<</span>	TATCTGTGATGATCTTATCCCGAACC	..((.(.((((....))))).))..	snoRNA	<span style="background-color:lightgreen">TATCTGTGATGATCTTATCCCGAAC</span>C	False	False	True	snoDB1021_binpos-0:27	True	0.04	4.4438195	4.3475566	3.1733692	11.431776	snoDB1021_binpos-0:27	True	0.04	1.0633332	-2.5220037	-1.1970363	-6.92254	snoDB1021_binpos-0:27	True	0.04	11.554237	6.1808805	9.996421	5.381965	snoDB1021_binpos-0:27	True	0.14	0.92852145	4.9644947	-13.016283	8.78474	28S_binpos-4680:4710	True	0.04	0.6961723	2.8354144	6.12979	0.5921931
TATCTGTGATGATCTTATCCCGAACC	snoDB1021_binpos-0:27	True	0.28	0.0	Ensemble	snoRNA	snoDB1021_binpos-0:27	snoRNA	HICO-Familiar	True	True	False	['TCGA', 'LC']	<span style="color:green">Baseline, Seq, Seq-Rev, Seq-Seq, Seq-Struct</span>	<span style="color:green">>✓----</span><span style="color:goldenrod">|</span><span style="color:red">-----<</span>	TATCTGTGATGATCTTATCCCGAACC	..((.(.((((....))))).))...	snoRNA	<span style="background-color:lightgreen">TATCTGTGATGATCTTATCCCGAACC</span>	False	False	True	snoDB1021_binpos-0:27	True	0.0	4.3653336	4.386495	3.1870592	11.435695	snoDB1021_binpos-0:27	True	0.0	1.002237	-2.5559275	-1.1961433	-6.922418	snoDB1021_binpos-0:27	True	0.0	11.544845	6.1782107	10.031197	5.4065924	snoDB1021_binpos-0:27	True	0.1	0.9455931	4.9688044	-13.015769	8.785852	28S_binpos-4680:4710	True	0.0	0.7162697	2.8515024	6.131301	0.57939154
TATCTGTGATGATCTTATCCCGAACCT	snoDB1021_binpos-0:27	True	0.28	0.04	Ensemble	snoRNA	snoDB1021_binpos-0:27	snoRNA	HICO-Familiar	True	False	False	['LC']	<span style="color:green">Baseline, Seq, Seq-Rev, Seq-Seq, Seq-Struct</span>	<span style="color:green">>✓----</span><span style="color:goldenrod">|</span><span style="color:red">-----<</span>	TATCTGTGATGATCTTATCCCGAACC	..((.(.((((....))))).))....	snoRNA	<span style="background-color:lightgreen">TATCTGTGATGATCTTATCCCGAACC</span>	False	False	True	snoDB1021_binpos-0:27	True	0.04	4.5350423	4.3213964	3.18446	11.435515	snoDB1021_binpos-0:27	True	0.04	1.0387785	-2.6121747	-1.1967275	-6.922607	snoDB1021_binpos-0:27	True	0.04	11.553421	6.2127056	10.045231	5.413635	snoDB1021_binpos-0:27	True	0.07	0.8828476	5.019377	-13.016152	8.785442	CEP89__ENST00000591863.1_binpos-60:90	True	0.04	0.6958298	2.8309765	6.134304	0.593715
TATCTGTGATGATCTTATCCCGAACCTG	snoDB1021_binpos-0:27	True	0.3	0.03	Ensemble	snoRNA	snoDB1021_binpos-0:27	snoRNA	HICO-Familiar	True	False	False	['LC']	<span style="color:green">Baseline, Seq, Seq-Rev, Seq-Seq, Seq-Struct</span>	<span style="color:green">>✓----</span><span style="color:goldenrod">|</span><span style="color:red">-----<</span>	TATCTGTGATGATCTTATCCCGAACCTGA	..((.(.((((....))))).)).....	snoRNA	<span style="background-color:lightgreen">TATCTGTGATGATCTTATCCCGAACCTG</span>A	False	False	True	snoDB1021_binpos-0:27	True	0.07	4.961465	4.0082264	3.1866305	11.437283	snoDB1021_binpos-0:27	True	0.03	1.0458266	-2.607128	-1.1964171	-6.922368	snoDB1021_binpos-0:27	True	0.03	11.515524	6.237377	10.05184	5.4186306	snoDB1021_binpos-0:27	True	0.03	0.9379105	5.083955	-13.015463	8.784909	CEP89__ENST00000591863.1_binpos-60:90	True	0.07	0.6576151	2.8260014	6.1394053	0.5856206
TATCTGTGATGATCTTATCCCGAACCTGA	snoDB1021_binpos-0:27	True	0.28	0.0	Ensemble	snoRNA	snoDB1021_binpos-0:27	snoRNA	HICO-Familiar	True	True	False	['TCGA', 'LC']	<span style="color:green">Baseline, Seq, Seq-Rev, Seq-Seq, Seq-Struct</span>	<span style="color:green">>✓----</span><span style="color:goldenrod">|</span><span style="color:red">-----<</span>	TATCTGTGATGATCTTATCCCGAACCTGA	..((.(.((((....))))).))......	snoRNA	<span style="background-color:lightgreen">TATCTGTGATGATCTTATCCCGAACCTGA</span>	False	False	True	snoDB1021_binpos-0:27	True	0.0	5.135909	3.915837	3.1860147	11.437244	snoDB1021_binpos-0:27	True	0.0	1.0054948	-2.633128	-1.1963328	-6.922135	snoDB1021_binpos-0:27	True	0.0	11.516596	6.226412	10.045201	5.4143057	snoDB1021_binpos-0:27	True	0.0	0.98146135	5.0228415	-13.014682	8.784728	CEP89__ENST00000591863.1_binpos-60:90	True	0.1	0.6898599	2.8087862	6.1570377	0.5719224
TATCTGTGATGATCTTATCCCGAACCTGAA	snoDB1021_binpos-0:27	True	0.28	0.03	Ensemble	snoRNA	snoDB1021_binpos-0:27	snoRNA	HICO-Familiar	True	False	False	['LC']	<span style="color:green">Baseline, Seq, Seq-Rev, Seq-Seq, Seq-Struct</span>	<span style="color:green">>✓----</span><span style="color:goldenrod">|</span><span style="color:red">-----<</span>	TATCTGTGATGATCTTATCCCGAACCTGA	..((.(.((((....))))).)).......	snoRNA	<span style="background-color:lightgreen">TATCTGTGATGATCTTATCCCGAACCTGA</span>	False	False	True	snoDB1021_binpos-0:27	True	0.03	5.1490793	3.768065	3.183568	11.437578	snoDB1021_binpos-0:27	True	0.03	1.0398443	-2.630074	-1.1965834	-6.922242	snoDB1021_binpos-0:27	True	0.03	11.53009	6.236526	7.480535	6.926788	snoDB1021_binpos-0:27	True	0.03	0.89841455	5.1486483	-13.016087	8.785007	CEP89__ENST00000591863.1_binpos-60:90	True	0.13	0.6769327	2.8210201	6.173296	0.52402645
TATCTGTGCTGAAATCCAGAGGCTGTTTCT	RNY1_binpos-90:113	True	0.28	0.0	Ensemble	YRNA	snoDB0255_binpos-24:48	snoRNA	LOCO	False	True	False	['TCGA']	<span style="color:green">Baseline, Seq, Seq-Rev, Seq-Seq, Seq-Struct</span>	<span style="color:green">>✓----</span><span style="color:goldenrod">|</span><span style="color:red">-----<</span>	TATCTGTGCTGAAATCCAGAGGCTGTTTCT	.....((.(((.....)))..)).......	YRNA	<span style="background-color:lightgreen">TATCTGTGCTGAAATCCAGAGGCTGTTTCT</span>	False	False	False	RNY1_binpos-90:113	True	0.0	5.516049	4.814826	-4.316957	1.0534695	28S_binpos-4560:4590	True	0.0	0.30660287	-3.2884066	10.39853	5.2196608	snoDB0255_binpos-24:48	True	0.03	11.323281	6.212017	7.436861	6.9609966	RNY5_binpos-60:84	True	0.0	0.81757706	4.8473425	-1.0912758	5.7044435	5p-tRF__MT-TK	True	0.0	16.877464	7.968735	1.2812899	-4.8925376
TATCTGTGTGGAATTTGAATATCTGAAA	WDR74__ENST00000538098.2_binpos-87:116	True	0.28	0.04	Ensemble	protein_coding	snoDB0843_binpos-60:84	snoRNA	LOCO	True	False	False	['LC']	<span style="color:green">Baseline, Seq, Seq-Rev, Seq-Seq, Seq-Struct</span>	<span style="color:green">>✓----</span><span style="color:goldenrod">|</span><span style="color:red">-----<</span>	TGTCTGTGTGGAATTTGAATATCTGAAA	............................	protein_coding	TG<span style="background-color:lightgreen">TCTGTGTGGAATTTGAATATCTGAAA</span>	False	False	False	WDR74__ENST00000538098.2_binpos-87:116	True	0.04	5.6111517	4.27495	-4.531935	1.1326871	snoDB0843_binpos-60:84	True	0.04	1.3419806	-2.887687	13.459534	2.872348	snoDB0843_binpos-60:84	True	0.04	6.7520595	4.266919	6.3636084	10.125498	snoDB0843_binpos-60:84	True	0.07	-0.32805914	6.3765764	-10.060718	5.3066616	18S_binpos-84:112	True	0.04	9.959578	5.1527734	7.031931	0.19525643
TATCTGTTCTTATCAGTTTAATATCTG	snoDB0901_binpos-46:69	False	0.3	0.44	Ensemble	snoRNA	LINC00910__ENST00000586231.1_binpos-1380:1400;RNU2-1__ENST00000618664.1_binpos-28:56;WDR74__ENST00000525239.5_binpos-30:60;WDR74__ENST00000538098.2_binpos-29:58	lncRNA;protein_coding;snRNA	LOCO	True	False	False	['LC']	<span style="color:red">Baseline, Seq, Seq-Rev, Seq-Seq, Seq-Struct</span>	<span style="color:green">>-----</span><span style="color:goldenrod">|</span><span style="color:red">-✗---<</span>	GATATCATCTCAACTTAGTATT	...(((.......)))...........	Novel	GA<span style="background-color:lightgreen">TATCA</span>TCTCAACTTAGTATT	False	False	False	RNU7-1__ENST00000458811.1_binpos-21:42	False	0.41	3.4042103	5.6266174	5.3609805	-7.3943276	snoDB0901_binpos-46:69	False	0.44	0.9653028	-3.1762607	5.844147	12.553459	snoDB0377_binpos-26:52	False	0.41	12.397918	5.185008	5.7403913	7.9562893	NPC2__ENST00000554482.1_binpos-224:252	False	0.43	1.75649	1.8242561	-7.9047832	6.442789	TMEM30A__ENST00000370050.9_binpos-570:600	False	0.41	1.1689545	10.000115	11.890742	7.9439244
TATCTGTTCTTATCAGTTTAATATCTGAT	snoDB0901_binpos-46:69	False	0.28	0.48	Ensemble	snoRNA	LINC00910__ENST00000586231.1_binpos-1380:1400;RNU2-1__ENST00000618664.1_binpos-28:56;WDR74__ENST00000525239.5_binpos-30:60;WDR74__ENST00000538098.2_binpos-29:58	lncRNA;protein_coding;snRNA	LOCO	True	False	False	['LC']	<span style="color:red">Baseline, Seq, Seq-Rev, Seq-Seq, Seq-Struct</span>	<span style="color:green">>-----</span><span style="color:goldenrod">|</span><span style="color:red">--✗--<</span>	TGATCTAACTTTTCTAAGCCAGT	...........(((((........)))))	Novel	TG<span style="background-color:lightgreen">ATCT</span><span style="background-color:red">AACTT</span><span style="background-color:lightgreen">TTCT</span>AAGCCAGT	False	False	False	snoDB0901_binpos-46:69	False	0.48	5.5549936	4.444012	5.3540845	-7.3930907	GAS5__ENST00000650796.1_binpos-180:210	False	0.48	0.9421214	-3.2084315	5.8473673	12.554874	snoDB0854_binpos-28:56	False	0.41	10.63937	2.6100519	5.7726817	7.9268646	snoDB0988_binpos-50:71	False	0.48	0.39017013	5.6822004	-7.908995	6.4494753	TMEM30A__ENST00000370050.9_binpos-570:600	False	0.38	1.1883265	9.960736	12.024405	8.0065155
TATCTGTTCTTATCAGTTTAATATCTGATA	snoDB0965_binpos-28:56	False	0.28	0.53	Ensemble	snoRNA	LINC00910__ENST00000586231.1_binpos-1380:1400;RNU2-1__ENST00000618664.1_binpos-28:56;WDR74__ENST00000525239.5_binpos-30:60;WDR74__ENST00000538098.2_binpos-29:58	lncRNA;protein_coding;snRNA	LOCO	True	False	False	['LC']	<span style="color:red">Baseline, Seq, Seq-Rev, Seq-Seq, Seq-Struct</span>	<span style="color:green">>-----</span><span style="color:goldenrod">|</span><span style="color:red">---✗-<</span>	CTCAACTTAGTATTATAC	..........((((((........))))))	Novel	CTCAA<span style="background-color:lightgreen">CTTA</span>GTATTATAC	False	False	False	snoDB0965_binpos-28:56	False	0.4	5.5037556	4.603749	5.3535485	-7.380743	GAS5__ENST00000650796.1_binpos-180:210	False	0.5	0.9347994	-3.2178783	5.849494	12.549956	snoDB0377_binpos-26:52	False	0.5	10.6301985	2.6125455	5.787473	7.9250574	snoDB0965_binpos-28:56	False	0.53	0.16824418	5.8465204	-7.9167104	6.4713955	TMEM30A__ENST00000370050.9_binpos-570:600	False	0.4	1.1774015	9.969453	12.08618	7.960699
TATCTTACCGGACAGTGCTGGA	miR-200a-5p	True	0.3	0.05	Ensemble	miRNA	miR-200a-5p	miRNA	IsomiR	False	True	False	['TCGA']	<span style="color:green">Baseline, Seq-Rev, Seq-Seq, Seq-Struct</span>	<span style="color:green">>✓----</span><span style="color:goldenrod">|</span><span style="color:red">-----<</span>	CATCTTACCGGACAGTGCTGGA	.......((((......)))).	miRNA	C<span style="background-color:lightgreen">ATCTTACCGGACAGTGCTGGA</span>	False	False	False	28S_binpos-3600:3630	False	0.55	-2.9321415	-0.9152243	4.340141	-5.5134478	miR-200a-5p	True	0.05	3.552133	-1.4942204	-1.9033313	-8.645246	miR-200a-5p	True	0.05	14.752909	-5.318299	3.0446856	0.18820588	miR-200a-5p	True	0.05	2.864495	-0.89384484	-1.1391441	7.352321	miR-200a-5p	True	0.05	8.995233	-4.695596	4.6349654	9.041257
TATCTTACTCCCTCAGGCA	miR-550a-3p	True	0.3	0.18	Ensemble	miRNA	mir-550a-1;mir-550a-2;mir-550a-3	miRNA	LOCO	True	False	False	['LC']	<span style="color:green">Baseline, Seq-Seq, Seq-Struct</span>	<span style="color:green">>---✓-</span><span style="color:goldenrod">|</span><span style="color:red">-----<</span>	TGTCTTACTCCCTCAGGCACAT	...................	miRNA	TG<span style="background-color:lightgreen">TCTTACTCCCTCAGGCA</span>CAT	False	False	False	MT-CO1__ENST00000361624.2_binpos-740:760	False	0.43	-0.6312774	2.2843285	2.7077637	-1.8532445	miR-550a-3p	True	0.18	1.988914	2.9661555	9.388817	0.031018648	MT-ND1__ENST00000361390.2_binpos-300:330	True	0.18	8.117476	13.435198	4.006023	10.093222	MT-CO1__ENST00000361624.2_binpos-740:760	False	0.43	1.6893486	0.9451632	2.2279687	3.508977	28S_binpos-2220:2250	True	0.18	6.48548	12.473662	6.5199194	7.9107294
TATCTTACTCCCTCAGGCACA	miR-550a-3p	True	0.28	0.09	Ensemble	miRNA	mir-550a-1;mir-550a-2;mir-550a-3	miRNA	LOCO	True	False	False	['LC']	<span style="color:green">Baseline, Seq, Seq-Rev, Seq-Seq, Seq-Struct</span>	<span style="color:green">>-✓---</span><span style="color:goldenrod">|</span><span style="color:red">-----<</span>	TGTCTTACTCCCTCAGGCACAT	.....................	miRNA	TG<span style="background-color:lightgreen">TCTTACTCCCTCAGGCACA</span>T	False	False	False	miR-550a-3p	True	0.09	0.6823645	0.43398607	2.7009761	-1.8547721	miR-550a-3p	True	0.09	2.9520435	2.7405498	9.382747	0.029810393	IL10RA__ENST00000696732.1_binpos-1885:1914	True	0.09	6.8848534	-6.6152077	4.0030613	10.086266	miR-550a-3p	True	0.09	3.0270865	0.95299006	2.193789	3.5230145	miR-550a-3p	True	0.09	6.4879303	12.477373	6.5163	7.919623
TATCTTATAAGACTGATGTTGA	miR-21-5p	True	0.28	0.09	Ensemble	miRNA	mir-21	miRNA	LOCO	False	True	False	['TCGA']	<span style="color:green">Baseline, Seq, Seq-Rev, Seq-Seq, Seq-Struct</span>	<span style="color:green">>-✓---</span><span style="color:goldenrod">|</span><span style="color:red">-----<</span>	TAGCTTATCAGACTGATGTTGA	((((..........))))....	miRNA	TAG<span style="background-color:lightgreen">CTTAT</span><span style="background-color:red">C</span><span style="background-color:lightgreen">AGACTGATGTTGA</span>	False	False	False	miR-21-5p	True	0.09	3.5594645	2.7598152	1.8285892	11.229104	snoDB0419_binpos-60:89	True	0.09	3.7279513	-3.1919322	11.344253	12.100862	miR-21-5p	True	0.09	13.989153	-5.490138	12.022751	5.9289546	miR-21-5p	True	0.09	2.9836245	3.1480265	-0.16576433	-2.9843724	snoDB0487_binpos-54:75	True	0.09	8.595179	-2.259277	-0.2706001	7.261947
TATCTTATCAGACAGATGTTGA	miR-21-5p	True	0.28	0.09	Ensemble	miRNA	mir-21	miRNA	LOCO	False	True	False	['TCGA']	<span style="color:green">Baseline, Seq, Seq-Rev, Seq-Seq, Seq-Struct</span>	<span style="color:green">>-✓---</span><span style="color:goldenrod">|</span><span style="color:red">-----<</span>	TAGCTTATCAGACTGATGTTGA	(((((........)))))....	miRNA	TAG<span style="background-color:lightgreen">CTTATCAGAC</span><span style="background-color:red">T</span><span style="background-color:lightgreen">GATGTTGA</span>	False	False	False	miR-21-5p	True	0.09	0.99667263	0.44357526	1.840058	11.166021	snoDB0382_binpos-112:132	True	0.09	3.944288	-3.7971375	11.206821	12.090614	18S_binpos-1288:1316	True	0.09	14.20457	-5.402618	11.992863	5.985778	miR-21-5p	True	0.09	3.3906465	3.3548293	0.09030225	-3.2220552	miR-21-5p	True	0.09	8.51304	-2.2765298	-0.2834593	7.2524586
TATCTTATCAGACCGATGTTGA	miR-21-5p	True	0.28	0.09	Ensemble	miRNA	mir-21	miRNA	LOCO	False	True	False	['TCGA']	<span style="color:green">Baseline, Seq, Seq-Seq</span>	<span style="color:green">>-✓---</span><span style="color:goldenrod">|</span><span style="color:red">-----<</span>	TAGCTTATCAGACTGATGTTGA	.....((((.....))))....	miRNA	TAG<span style="background-color:lightgreen">CTTATCAGAC</span><span style="background-color:red">T</span><span style="background-color:lightgreen">GATGTTGA</span>	False	False	False	miR-21-5p	True	0.09	-2.192581	2.2770183	2.1649857	11.117841	18S_binpos-1288:1316	True	0.09	4.240353	-3.4298637	11.348084	12.437557	snoDB0291_binpos-56:76	False	0.38	14.336864	-5.7852297	16.176039	5.968304	MON1B__ENST00000248248.8_binpos-3120:3150	False	0.32	3.2271793	3.1954625	0.28705007	-2.7494192	miR-21-5p	True	0.09	8.505994	-2.288971	-0.2897146	7.23802
TATCTTATCAGACTGAGGTTGA	miR-21-5p	True	0.28	0.09	Ensemble	miRNA	mir-21	miRNA	LOCO	False	True	False	['TCGA']	<span style="color:green">Baseline, Seq, Seq-Rev, Seq-Seq</span>	<span style="color:green">>-✓---</span><span style="color:goldenrod">|</span><span style="color:red">-----<</span>	TAGCTTATCAGACTGATGTTGA	.((((((......))))))...	miRNA	TAG<span style="background-color:lightgreen">CTTATCAGACTGA</span><span style="background-color:red">T</span><span style="background-color:lightgreen">GTTGA</span>	False	False	False	miR-21-5p	True	0.09	-1.0187256	-1.68773	1.9441141	11.142061	VMP1__ENST00000592790.1_binpos-3325:3350	True	0.09	4.333223	-3.1777608	11.175311	12.146454	5S_binpos-0:25	False	0.55	14.002073	-5.5500445	12.354531	7.20341	miR-21-5p	True	0.09	3.1782503	2.891553	0.06202944	-3.2886493	miR-21-5p	True	0.09	8.5193815	-2.280658	-0.1884882	7.3300447
TATCTTATCAGACTGATG	3p-CCA-tRF__tRNA-Ala-AGC	True	0.3	0.11	Ensemble	tRNA	mir-21	miRNA	LOCO	False	True	False	['TCGA']	<span style="color:green">Baseline, Seq-Rev, Seq-Seq, Seq-Struct</span>	<span style="color:green">>-✓---</span><span style="color:goldenrod">|</span><span style="color:red">-----<</span>	TAGCTTATCAGACTGATGT	.....(((((...)))))	tRNA	<span style="background-color:lightgreen">TA</span><span style="background-color:red">G</span><span style="background-color:lightgreen">CTTATCAGACTGATG</span>T	False	False	False	VMP1__ENST00000592790.1_binpos-3325:3350	False	0.5	3.3591254	3.966115	1.9245043	11.16602	3p-CCA-tRF__tRNA-Ala-AGC	True	0.11	3.8361742	-3.601121	11.278881	12.049268	snoDB0986_binpos-28:56	True	0.11	3.8746881	8.008094	15.613158	5.8039207	snoDB0059_binpos-58:79	True	0.11	2.785527	3.5816927	0.05885533	-3.2768433	snoDB0854_binpos-28:56	True	0.23	8.515039	-2.2669559	-0.25421935	7.212852
TATCTTATCAGACTGATGCTGA	miR-21-5p	True	0.28	0.09	Ensemble	miRNA	mir-21	miRNA	LOCO	False	True	False	['TCGA']	<span style="color:green">Baseline, Seq, Seq-Seq, Seq-Struct</span>	<span style="color:green">>-✓---</span><span style="color:goldenrod">|</span><span style="color:red">-----<</span>	TAGCTTATCAGACTGATGTTGA	.......((((.(....)))))	miRNA	TAG<span style="background-color:lightgreen">CTTATCAGACTGATG</span><span style="background-color:red">T</span><span style="background-color:lightgreen">TGA</span>	False	False	False	miR-21-5p	True	0.09	4.2965846	4.099141	1.9743072	11.106913	3p-CCA-tRF__tRNA-Ala-AGC	True	0.09	3.8384287	-3.5530696	11.268983	12.049993	5p-tRF__tRNA-His-GTG	True	0.27	5.091406	-11.748634	3.8605142	2.6720524	hypermapper_86	False	0.32	3.44983	2.824797	0.13270117	-3.2022567	snoDB0748_binpos-30:60	True	0.09	8.538991	-2.2577257	-0.2559104	7.2385173
TATCTTATCAGACTGATGGTGA	miR-21-5p	True	0.28	0.09	Ensemble	miRNA	mir-21	miRNA	LOCO	False	True	False	['TCGA']	<span style="color:green">Baseline, Seq, Seq-Rev, Seq-Struct</span>	<span style="color:green">>-✓---</span><span style="color:goldenrod">|</span><span style="color:red">-----<</span>	TAGCTTATCAGACTGATGTTGA	....((((((......))))))	miRNA	TAG<span style="background-color:lightgreen">CTTATCAGACTGATG</span><span style="background-color:red">T</span><span style="background-color:lightgreen">TGA</span>	False	False	False	miR-21-5p	True	0.09	0.78298247	-0.78710675	1.9565427	11.118973	misc-tRF__MT-TH	False	0.5	3.9745255	-3.5459745	11.262759	12.080983	miR-21-5p	True	0.09	5.2025247	-11.843746	4.241262	5.237122	miR-21-5p	True	0.09	3.1078818	3.0401733	0.05680446	-3.3177066	snoDB0487_binpos-54:75	True	0.09	8.571756	-2.2331128	-0.22659361	7.217634
TATCTTATCAGACTGATGT	3p-CCA-tRF__tRNA-Ala-AGC	True	0.3	0.05	Ensemble	tRNA	mir-21	miRNA	LOCO	False	True	False	['TCGA']	<span style="color:green">Baseline, Seq, Seq-Rev, Seq-Seq, Seq-Struct</span>	<span style="color:green">>✓----</span><span style="color:goldenrod">|</span><span style="color:red">-----<</span>	TAGCTTATCAGACTGATGT	.....(((((...))))).	tRNA	<span style="background-color:lightgreen">TA</span><span style="background-color:red">G</span><span style="background-color:lightgreen">CTTATCAGACTGATGT</span>	False	False	False	miR-21-5p	True	0.18	2.5479164	3.5308287	1.963116	11.112221	3p-CCA-tRF__tRNA-Ala-AGC	True	0.05	3.8443265	-3.6196942	11.276565	12.083717	28S_binpos-2880:2910	True	0.11	3.8479083	7.7486715	15.629597	5.8055663	SRSF1__ENST00000583741.1_binpos-1140:1170	True	0.1	2.7579985	3.5682073	0.060884565	-3.2788517	snoDB0854_binpos-28:56	True	0.18	8.556954	-2.2235045	-0.27106988	7.151015
TATCTTATCAGACTGATGTT	misc-tRF__MT-TH	True	0.3	0.05	Ensemble	tRNA	mir-21	miRNA	LOCO	False	True	False	['TCGA']	<span style="color:green">Baseline, Seq, Seq-Rev, Seq-Seq, Seq-Struct</span>	<span style="color:green">>✓----</span><span style="color:goldenrod">|</span><span style="color:red">-----<</span>	TAGCTTATCAGACTGATGTT	.....(((((...)))))..	tRNA	<span style="background-color:lightgreen">TA</span><span style="background-color:red">G</span><span style="background-color:lightgreen">CTTATCAGACTGATGTT</span>	False	False	False	miR-21-5p	True	0.14	2.2400818	2.2630498	1.948406	11.110911	misc-tRF__MT-TH	True	0.05	3.879519	-3.761315	11.285954	12.056782	miR-21-5p	True	0.14	3.8777149	7.505339	15.86022	5.8530245	miR-21-5p	True	0.14	2.7150319	3.5404677	0.050218415	-3.2970166	miR-21-5p	True	0.14	8.499523	-2.3026125	-0.26076117	7.2082467
TATCTTATCAGACTGATGTTG	miR-21-5p	True	0.28	0.09	Ensemble	miRNA	mir-21	miRNA	LOCO	True	True	False	['TCGA', 'LC']	<span style="color:green">Baseline, Seq, Seq-Rev, Seq-Seq, Seq-Struct</span>	<span style="color:green">>-✓---</span><span style="color:goldenrod">|</span><span style="color:red">-----<</span>	TAGCTTATCAGACTGATGTTGA	.....(((((...)))))...	miRNA	<span style="background-color:lightgreen">TA</span><span style="background-color:red">G</span><span style="background-color:lightgreen">CTTATCAGACTGATGTTG</span>A	False	False	False	miR-21-5p	True	0.09	1.5040742	0.9026179	1.9611075	11.10646	miR-21-5p	True	0.09	3.8892384	-3.7794929	11.301392	12.068748	miR-21-5p	True	0.09	15.951915	-1.5840298	15.873454	5.84423	miR-21-5p	True	0.09	2.7907581	3.4291136	0.057373635	-3.3008811	snoDB0487_binpos-54:75	True	0.09	8.468617	-2.3388708	-0.28156078	7.247347
TATCTTATCAGACTGATGTTGA	miR-21-5p	True	0.28	0.05	Ensemble	miRNA	mir-21	miRNA	LOCO	True	True	False	['TCGA', 'LC']	<span style="color:green">Baseline, Seq, Seq-Rev, Seq-Seq, Seq-Struct</span>	<span style="color:green">>✓----</span><span style="color:goldenrod">|</span><span style="color:red">-----<</span>	TAGCTTATCAGACTGATGTTGA	.....(((((...)))))....	miRNA	<span style="background-color:lightgreen">TA</span><span style="background-color:red">G</span><span style="background-color:lightgreen">CTTATCAGACTGATGTTGA</span>	False	False	False	miR-21-5p	True	0.05	1.3901514	0.37707418	1.9603801	11.1044235	miR-21-5p	True	0.05	3.8981092	-3.8105986	11.295008	12.074153	miR-21-5p	True	0.05	14.029717	-5.2669435	15.998612	5.9129624	miR-21-5p	True	0.05	3.3657672	3.3478508	0.037138388	-3.308431	miR-21-5p	True	0.05	8.496517	-2.3003292	-0.27430934	7.2541733
TATCTTATCAGACTGATGTTGAA	miR-21-5p	True	0.3	0.09	Ensemble	miRNA	mir-21	miRNA	LOCO	False	True	False	['TCGA']	<span style="color:green">Baseline, Seq-Seq, Seq-Struct</span>	<span style="color:green">>-✓---</span><span style="color:goldenrod">|</span><span style="color:red">-----<</span>	TAGCTTATCAGACTGATGTTGA	..((.(((((...)))))..)).	miRNA	<span style="background-color:lightgreen">TA</span><span style="background-color:red">G</span><span style="background-color:lightgreen">CTTATCAGACTGATGTTGA</span>	False	False	False	misc-tRF__MT-TY	False	0.52	2.4883633	1.3114259	1.9408826	11.099305	miR-21-5p	True	0.09	3.9243197	-3.785345	11.322284	12.06988	miR-21-5p	True	0.09	14.222265	-4.505525	-3.810355	0.066468425	miR-21-5p	False	0.34	2.924347	3.1799896	0.010973988	-3.3004	snoDB0487_binpos-54:75	True	0.09	8.4698105	-2.324787	-0.28150395	7.257553
TATCTTATCAGACTGATGTTGAAACTCGT	snoDB0625_binpos-26:52	False	0.29	0.45	Ensemble	snoRNA	no_annotation	no_annotation	no_annotation	False	True	False	['TCGA']	<span style="color:red">Baseline, Seq, Seq-Rev, Seq-Seq, Seq-Struct</span>	<span style="color:green">>-----</span><span style="color:goldenrod">|</span><span style="color:red">-✗---<</span>	TATGAGTCTTACATGATGAATACGTGTC	..((.(((((...)))))..)).......	Novel	TATGAG<span style="background-color:lightgreen">TCTTA</span><span style="background-color:red">CATGAT</span><span style="background-color:lightgreen">GAATA</span>CGTGTC	False	False	False	snoDB0625_binpos-26:52	False	0.41	4.320168	5.2531786	2.1860368	11.823718	3p-CCA-tRF__tRNA-Ala-AGC	False	0.38	0.97284013	-3.844401	10.814289	12.339312	snoDB0625_binpos-26:52	False	0.45	11.7764015	5.845251	14.547295	5.4526534	snoDB0243_binpos-29:58	False	0.45	-0.35701773	3.935582	-3.7687638	15.947966	miR-21-5p	False	0.28	10.776673	3.024094	0.4834389	8.281593
TATCTTATCAGACTGATGTTGAAGCTCGT	snoDB0180_binpos-48:69	True	0.28	0.28	Ensemble	snoRNA	no_annotation	no_annotation	no_annotation	False	True	False	['TCGA']	<span style="color:green">Seq</span>	<span style="color:green">>-----</span><span style="color:goldenrod">?</span><span style="color:red">-----<</span>	TAGCTTATCAGACTGATGTTGA	..((.(((((...)))))..)).......	snoRNA	<span style="background-color:lightgreen">TA</span><span style="background-color:red">G</span><span style="background-color:lightgreen">CTTATCAGACTGATGTTGA</span>	False	False	False	snoDB0180_binpos-48:69	True	0.28	3.910086	4.4654655	2.1627328	11.783204	3p-CCA-tRF__tRNA-Ala-AGC	False	0.31	1.0731052	-3.8886418	10.603664	12.4984865	28S_binpos-3240:3270	False	0.48	11.8517885	5.9616704	14.567124	5.458133	snoDB0708_binpos-60:83	False	0.55	-0.41667792	3.8008094	-3.6688275	16.044657	miR-21-5p	False	0.28	10.695152	2.7247326	16.457466	12.314953
TATCTTATCAGACTGATGTTGAATATCGT	snoDB0377_binpos-26:52	False	0.28	0.45	Ensemble	snoRNA	no_annotation	no_annotation	no_annotation	False	True	False	['TCGA']	<span style="color:red">Baseline, Seq, Seq-Rev, Seq-Seq, Seq-Struct</span>	<span style="color:green">>-----</span><span style="color:goldenrod">|</span><span style="color:red">--✗--<</span>	GATCGTCTGACATGATAATGTATTTTTG	.....(((..(((....)))..)))....	Novel	G<span style="background-color:lightgreen">ATCGT</span>CTGACATGATAATGTATTTTTG	False	False	False	snoDB0377_binpos-26:52	False	0.45	4.2624626	5.485822	2.1924903	11.766915	snoDB0487_binpos-54:75	False	0.31	1.177191	-3.9362204	10.816115	12.3106575	snoDB0625_binpos-26:52	False	0.45	11.651388	6.866296	14.702241	5.632328	snoDB0377_binpos-26:52	False	0.41	-0.1549252	4.4421663	-3.7516441	15.944979	snoDB0748_binpos-30:60	False	0.28	10.66994	2.9085212	0.5511708	8.202792
TATCTTATCAGACTGATGTTGAATCTAGT	miR-21-5p	True	0.28	0.28	Ensemble	miRNA	no_annotation	no_annotation	no_annotation	False	True	False	['TCGA']	<span style="color:green">Seq</span>	<span style="color:green">>-----</span><span style="color:goldenrod">?</span><span style="color:red">-----<</span>	TAGCTTATCAGACTGATGTTGA	...........((((((.....))).)))	miRNA	<span style="background-color:lightgreen">TAG</span>CTTATCAGACTGATGTTGA	False	False	False	miR-21-5p	True	0.28	5.184372	4.7607746	2.1568131	11.730565	misc-tRF__MT-TH	False	0.31	1.1785045	-3.9564917	10.999578	12.211662	SRSF1__ENST00000583741.1_binpos-1140:1170	False	0.34	11.554589	7.0786715	14.675214	5.6376405	SRSF1__ENST00000583741.1_binpos-1140:1170	False	0.38	-0.16930197	4.4282084	-3.7609725	15.941242	miR-21-5p	False	0.28	8.427539	1.4245898	0.7219502	7.460565
TATCTTATCAGACTGATGTTGAATCTCGA	ZNF316__ENST00000382252.6_binpos-2117:2146	False	0.28	0.5	Ensemble	protein_coding	no_annotation	no_annotation	no_annotation	False	True	False	['TCGA']	<span style="color:red">Baseline, Seq, Seq-Rev, Seq-Seq, Seq-Struct</span>	<span style="color:green">>-----</span><span style="color:goldenrod">|</span><span style="color:red">--✗--<</span>	TAAGATGATGATCTATACTCTTGTAGAACT	..((.(((((...)))))..)).......	Novel	TAAGA<span style="background-color:lightgreen">TGATG</span>ATCTATACTCTTGTAGAACT	False	False	False	ZNF316__ENST00000382252.6_binpos-2117:2146	False	0.5	5.2794495	4.539065	2.1373022	11.744179	misc-tRF__tRNA-Gln-CTG	False	0.31	1.1556408	-3.8992124	10.733847	12.417744	28S_binpos-4560:4590	False	0.48	11.753917	5.8509955	14.543852	5.4514413	5p-tRF__tRNA-Gly-GCC	False	0.41	-0.2230237	4.373581	-3.7656176	15.935716	snoDB0748_binpos-30:60	False	0.28	10.630232	2.708626	10.655549	0.29175857
TATCTTATCAGACTGATGTTGAATCTCGC	snoDB0625_binpos-26:52	False	0.29	0.45	Ensemble	snoRNA	no_annotation	no_annotation	no_annotation	False	True	False	['TCGA']	<span style="color:red">Baseline, Seq, Seq-Rev, Seq-Seq, Seq-Struct</span>	<span style="color:green">>-----</span><span style="color:goldenrod">|</span><span style="color:red">-✗---<</span>	CTCTTGTGATGCGAACTGGAGTCTGAGC	..((.(((((...)))))..)).......	Novel	C<span style="background-color:lightgreen">TCTT</span><span style="background-color:red">GTGATGC</span><span style="background-color:lightgreen">GAACT</span>GGAGTCTGAGC	False	False	False	misc-tRF__tRNA-His-GTG	False	0.41	5.1949735	3.8567417	2.134872	11.74644	misc-tRF__tRNA-Gln-CTG	False	0.31	1.1650379	-3.9232242	10.696484	12.449106	snoDB0625_binpos-26:52	False	0.45	11.768533	5.917127	14.547918	5.453411	5p-tRF__tRNA-Gly-GCC	False	0.41	-0.28769776	4.317362	-3.768844	15.927856	miR-21-5p	False	0.28	10.652803	2.9195342	13.118916	0.2194048
TATCTTATCAGACTGATGTTGAATCTCGG	28S_binpos-4950:4980	False	0.29	0.5	Ensemble	rRNA	no_annotation	no_annotation	no_annotation	False	True	False	['TCGA']	<span style="color:red">Baseline, Seq, Seq-Rev, Seq-Seq, Seq-Struct</span>	<span style="color:green">>-----</span><span style="color:goldenrod">|</span><span style="color:red">--✗--<</span>	TCACCCATGGTCTAGCGGTTAGGATTCCTG	..((.(((((...)))))..)).......	Novel	<span style="background-color:lightgreen">TCA</span>CCCATGGTCTAGCGGTTAGGATTCCTG	False	False	False	snoDB0986_binpos-28:56	False	0.45	5.1593695	3.51996	2.100888	11.699865	misc-tRF__tRNA-Gln-CTG	False	0.31	1.1688308	-3.9327774	10.702266	12.443839	28S_binpos-4950:4980	False	0.5	11.7319145	5.827191	14.546391	5.4586587	5p-tRF__tRNA-Gly-GCC	False	0.48	-0.5675953	4.35278	-3.7629583	15.937062	snoDB0487_binpos-54:75	False	0.28	10.5504265	2.7601674	0.5406445	8.182498
TATCTTATCAGACTGATGTTGAATCTCGTC	5S_binpos-0:25	False	0.29	0.47	Ensemble	rRNA	no_annotation	no_annotation	no_annotation	False	True	False	['TCGA']	<span style="color:red">Baseline, Seq, Seq-Rev, Seq-Seq, Seq-Struct</span>	<span style="color:green">>-----</span><span style="color:goldenrod">|</span><span style="color:red">--✗--<</span>	CTCTTGTGATGCGAACTGGAGTCTGAGC	..........(((.(((.....)))..)))	Novel	C<span style="background-color:lightgreen">TCTT</span><span style="background-color:red">GTGATGC</span><span style="background-color:lightgreen">GAACT</span>GGAGTCTGAGC	False	False	False	snoDB0903_binpos-0:23	False	0.4	4.750858	4.3180504	2.3834634	11.915949	3p-CCA-tRF__tRNA-Ala-AGC	False	0.33	1.1791623	-3.9198103	10.726947	12.445266	5S_binpos-0:25	False	0.47	11.52902	7.2534895	6.372945	7.155403	SRSF1__ENST00000583741.1_binpos-1140:1170	False	0.43	-0.2141515	4.4168434	-3.7860668	15.906914	TMEM30A__ENST00000370050.9_binpos-570:600	False	0.3	8.095625	0.91046226	4.08106	11.765333
TATCTTATCAGACTGATGTTGAC	miR-21-5p	True	0.28	0.09	Ensemble	miRNA	mir-21	miRNA	LOCO	True	True	False	['TCGA', 'LC']	<span style="color:green">Baseline, Seq, Seq-Rev, Seq-Seq, Seq-Struct</span>	<span style="color:green">>-✓---</span><span style="color:goldenrod">|</span><span style="color:red">-----<</span>	TAGCTTATCAGACTGATGTTGA	..((.(((((...)))))..)).	miRNA	<span style="background-color:lightgreen">TA</span><span style="background-color:red">G</span><span style="background-color:lightgreen">CTTATCAGACTGATGTTGA</span>	False	False	False	miR-21-5p	True	0.09	3.6694818	3.4333367	1.9751657	11.109006	miR-21-5p	True	0.09	3.8902159	-3.8320346	11.310165	12.01261	miR-21-5p	True	0.09	14.276055	-4.534687	-3.810042	0.06650536	miR-21-5p	True	0.09	1.7373556	3.5935936	0.03895541	-3.286588	miR-21-5p	True	0.09	8.37595	-2.3510025	-0.4236667	7.34896
TATCTTATCAGACTGATGTTGACA	SRSF1__ENST00000583741.1_binpos-1140:1170	True	0.28	0.12	Ensemble	protein_coding	mir-21	miRNA	LOCO	False	True	False	['TCGA']	<span style="color:green">Baseline, Seq, Seq-Seq</span>	<span style="color:green">>--✓--</span><span style="color:goldenrod">|</span><span style="color:red">-----<</span>	TAGCTTATCAGACTGATGTTGA	..((.(((((...)))))..))..	protein_coding	<span style="background-color:lightgreen">TA</span><span style="background-color:red">G</span><span style="background-color:lightgreen">CTTATCAGACTGATGTTGA</span>	False	False	False	SRSF1__ENST00000583741.1_binpos-1140:1170	True	0.12	4.074457	5.594494	2.0089831	11.086215	snoDB0382_binpos-112:132	True	0.12	3.8999171	-3.8281794	11.323871	11.979484	snoDB0313_binpos-112:132	False	0.42	12.426721	4.4659996	8.0273285	5.0910764	miR-21-5p	False	0.42	1.2195699	3.9272232	0.02605824	-3.2963102	snoDB0313_binpos-112:132	True	0.12	8.310545	-2.283264	-0.46374434	7.351834
TATCTTATCAGACTGATGTTGACATATCGT	3p-CCA-tRF__tRNA-Ala-AGC	False	0.3	0.47	Ensemble	tRNA	no_annotation	no_annotation	no_annotation	False	True	False	['TCGA']	<span style="color:red">Baseline, Seq, Seq-Rev, Seq-Seq, Seq-Struct</span>	<span style="color:green">>-----</span><span style="color:goldenrod">|</span><span style="color:red">-✗---<</span>	ATGACAGATTGACATGGACAA	.............((((((....)))))).	Novel	ATGA<span style="background-color:lightgreen">CAGA</span><span style="background-color:red">TTGACA</span><span style="background-color:lightgreen">TGGACAA</span>	False	False	False	SRSF1__ENST00000583741.1_binpos-1140:1170	False	0.37	5.1640205	4.429938	2.224423	11.7308655	3p-CCA-tRF__tRNA-Ala-AGC	False	0.47	0.7749357	-4.0902324	11.115483	12.646835	snoDB0643_binpos-26:52	False	0.4	11.462327	7.3197765	14.760952	5.7123494	snoDB0625_binpos-26:52	False	0.4	-0.24474323	4.9897237	-3.8967748	15.799395	snoDB0313_binpos-112:132	False	0.3	7.0772223	-0.5399052	7.9991803	17.776999
TATCTTATCAGACTGATGTTGACATCTAGT	RPL30__ENST00000521534.1_binpos-435:464	False	0.3	0.47	Ensemble	protein_coding	no_annotation	no_annotation	no_annotation	False	True	False	['TCGA']	<span style="color:red">Baseline, Seq, Seq-Rev, Seq-Seq, Seq-Struct</span>	<span style="color:green">>-----</span><span style="color:goldenrod">|</span><span style="color:red">-✗---<</span>	TTAGTATTGAAGTGAAGACACTGAGATC	...........(((((((....)))).)))	Novel	TTAGTA<span style="background-color:lightgreen">TTGA</span>AGTGAAGACACTGAGATC	False	False	False	SRSF1__ENST00000583741.1_binpos-1140:1170	False	0.37	5.4365687	4.5752187	2.1664798	11.715193	RPL30__ENST00000521534.1_binpos-435:464	False	0.47	0.77119076	-4.0942683	11.1050825	12.555373	SRSF1__ENST00000583741.1_binpos-1140:1170	False	0.37	11.563495	7.4162617	14.771295	5.7178116	SRSF1__ENST00000583741.1_binpos-1140:1170	False	0.4	-0.30170497	5.0351105	-3.9204183	15.77404	RPL30__ENST00000521534.1_binpos-435:464	False	0.3	6.7546535	0.25426468	14.289607	6.0175304
TATCTTATCAGACTGATGTTGACATCTCG	16S_binpos-1110:1140	False	0.28	0.52	Ensemble	rRNA	no_annotation	no_annotation	no_annotation	False	True	False	['TCGA']	<span style="color:red">Baseline, Seq, Seq-Rev, Seq-Seq, Seq-Struct</span>	<span style="color:green">>-----</span><span style="color:goldenrod">|</span><span style="color:red">---✗-<</span>	AACTCCATACTCTTCAGACTGT	..............((((....))))...	Novel	AACTCCATAC<span style="background-color:lightgreen">TCT</span><span style="background-color:red">TC</span><span style="background-color:lightgreen">AGACTGT</span>	False	False	False	16S_binpos-1110:1140	False	0.52	4.301598	4.4082704	2.2056322	11.746971	snoDB0382_binpos-112:132	False	0.48	1.1069779	-3.992047	11.116002	12.658712	28S_binpos-750:780	False	0.41	11.709818	6.8594065	14.756737	5.666133	RPL30__ENST00000521534.1_binpos-435:464	False	0.41	-0.3248117	4.969757	-3.8925555	15.80687	5.8S_binpos-81:108	False	0.28	7.3582406	-0.42225367	0.18206011	8.048888
TATCTTATCAGACTGATGTTGACATTTCGT	SRSF1__ENST00000583741.1_binpos-1140:1170	False	0.28	0.47	Ensemble	protein_coding	no_annotation	no_annotation	no_annotation	False	True	False	['TCGA']	<span style="color:red">Baseline, Seq, Seq-Rev, Seq-Seq, Seq-Struct</span>	<span style="color:green">>-----</span><span style="color:goldenrod">|</span><span style="color:red">--✗--<</span>	TAACTCCATACTCTTCAGACTGT	..((.(((((...)))))..))........	Novel	TAACTCCATAC<span style="background-color:lightgreen">TCT</span><span style="background-color:red">TC</span><span style="background-color:lightgreen">AGACTGT</span>	False	False	False	SRSF1__ENST00000583741.1_binpos-1140:1170	False	0.47	4.6209145	4.3138404	2.2072484	11.733671	snoDB0382_binpos-112:132	False	0.47	0.71004903	-4.0779023	11.133364	12.629857	28S_binpos-4950:4980	False	0.43	11.698575	5.5424685	7.486937	6.948988	misc-tRF__tRNA-Glu-CTC	False	0.47	-0.40308827	4.987755	-3.9014575	15.798427	snoDB0313_binpos-112:132	False	0.3	7.172683	-0.4841022	0.20984186	8.102423
TATCTTATCAGACTGATGTTGACC	miR-21-5p	True	0.28	0.12	Ensemble	miRNA	mir-21	miRNA	LOCO	False	True	False	['TCGA']	<span style="color:green">Baseline, Seq, Seq-Rev, Seq-Seq</span>	<span style="color:green">>--✓--</span><span style="color:goldenrod">|</span><span style="color:red">-----<</span>	TAGCTTATCAGACTGATGTTGA	..((.(((((...)))))..))..	miRNA	<span style="background-color:lightgreen">TA</span><span style="background-color:red">G</span><span style="background-color:lightgreen">CTTATCAGACTGATGTTGA</span>	False	False	False	miR-21-5p	True	0.12	2.7094622	5.3988366	1.9812286	11.1447	miR-21-5p	True	0.12	3.823284	-3.6968508	11.325487	12.0188875	MAFB__ENST00000373313.3_binpos-630:660	False	0.46	12.49071	4.4585633	8.0092745	5.099225	miR-21-5p	True	0.12	1.2026942	4.003224	0.045439824	-3.2750564	miR-21-5p	True	0.12	8.338181	-2.3052206	-0.3868298	7.4279313
TATCTTATCAGACTGATGTTGACT	miR-21-5p	True	0.28	0.12	Ensemble	miRNA	mir-21	miRNA	LOCO	False	True	False	['TCGA']	<span style="color:green">Baseline, Seq, Seq-Rev, Seq-Seq, Seq-Struct</span>	<span style="color:green">>--✓--</span><span style="color:goldenrod">|</span><span style="color:red">-----<</span>	TAGCTTATCAGACTGATGTTGA	..((.(((((...)))))..))..	miRNA	<span style="background-color:lightgreen">TA</span><span style="background-color:red">G</span><span style="background-color:lightgreen">CTTATCAGACTGATGTTGA</span>	False	False	False	miR-21-5p	True	0.12	4.1089	3.8129966	2.0128188	11.041003	miR-21-5p	True	0.12	3.8960052	-3.8203504	11.323356	11.939886	miR-21-5p	True	0.12	12.437087	4.45483	8.033345	5.085138	miR-21-5p	True	0.12	1.2430006	3.9338727	0.041699726	-3.284978	miR-21-5p	True	0.12	8.338158	-2.3420613	-0.42220166	7.367456
TATCTTATCAGACTGATGTTGACTCTCGT	3p-CCA-tRF__tRNA-Ala-AGC	False	0.28	0.48	Ensemble	tRNA	no_annotation	no_annotation	no_annotation	False	True	False	['TCGA']	<span style="color:red">Baseline, Seq, Seq-Rev, Seq-Seq, Seq-Struct</span>	<span style="color:green">>-----</span><span style="color:goldenrod">|</span><span style="color:red">--✗--<</span>	ATCAGTGATGTGGATCTATTGACTGAGT	..((.(((((...)))))..)).......	Novel	ATCAGTGATGTGG<span style="background-color:lightgreen">ATCT</span><span style="background-color:red">ATTGA</span><span style="background-color:lightgreen">CTGAGT</span>	False	False	False	3p-CCA-tRF__tRNA-Ala-AGC	False	0.48	2.8249454	4.8698664	2.1966674	11.743392	3p-CCA-tRF__tRNA-Ala-AGC	False	0.31	1.1148078	-3.8132439	10.771755	12.414177	SRSF1__ENST00000583741.1_binpos-1140:1170	False	0.34	11.810098	5.876151	14.546438	5.4548116	snoDB1058_binpos-0:27	False	0.41	-0.4420223	4.924191	-3.834087	15.867704	miR-21-5p	False	0.28	10.638812	2.7408314	0.489056	8.134818
TATCTTATCAGACTGATGTTGAG	miR-21-5p	True	0.28	0.09	Ensemble	miRNA	mir-21	miRNA	LOCO	False	True	False	['TCGA']	<span style="color:green">Baseline, Seq, Seq-Rev, Seq-Seq, Seq-Struct</span>	<span style="color:green">>-✓---</span><span style="color:goldenrod">|</span><span style="color:red">-----<</span>	TAGCTTATCAGACTGATGTTGA	...((((.((......)).))))	miRNA	<span style="background-color:lightgreen">TA</span><span style="background-color:red">G</span><span style="background-color:lightgreen">CTTATCAGACTGATGTTGA</span>	False	False	False	miR-21-5p	True	0.09	1.1040053	-0.19976309	1.943035	11.115061	miR-21-5p	True	0.09	3.9013758	-3.778691	11.273775	12.093249	miR-21-5p	True	0.09	5.2477727	-11.929199	9.484243	1.087935	miR-21-5p	True	0.09	3.3583856	3.324148	0.030744715	-3.3123252	miR-21-5p	True	0.09	8.509041	-2.281297	-0.26585457	7.2628756
TATCTTATCAGACTGATGTTGAGTCTCGT	28S_binpos-4050:4080	True	0.28	0.28	Ensemble	rRNA	no_annotation	no_annotation	no_annotation	False	True	False	['TCGA']	<span style="color:green">Seq</span>	<span style="color:green">>-----</span><span style="color:goldenrod">?</span><span style="color:red">-----<</span>	TAGCTTATCAGACTGATGTTGA	.........(((((.......)))))...	rRNA	<span style="background-color:lightgreen">TA</span><span style="background-color:red">G</span><span style="background-color:lightgreen">CTTATCAGACTGATGTTGA</span>	False	False	False	28S_binpos-4050:4080	True	0.28	3.760965	4.376985	2.2120504	11.755532	snoDB0255_binpos-24:48	False	0.31	1.112497	-3.9544718	10.815362	12.372387	5S_binpos-0:25	False	0.34	12.018793	7.3272457	5.409102	6.119119	5.8S_binpos-0:27	False	0.48	-0.48209515	4.865965	-3.8215065	15.885691	miR-21-5p	False	0.28	10.632568	2.7457232	0.49890286	8.135139
TATCTTATCAGACTGATGTTGC	miR-21-5p	True	0.28	0.09	Ensemble	miRNA	mir-21	miRNA	LOCO	False	True	False	['TCGA']	<span style="color:green">Baseline, Seq, Seq-Rev, Seq-Seq, Seq-Struct</span>	<span style="color:green">>-✓---</span><span style="color:goldenrod">|</span><span style="color:red">-----<</span>	TAGCTTATCAGACTGATGTTGA	.....(((((...)))))....	miRNA	<span style="background-color:lightgreen">TA</span><span style="background-color:red">G</span><span style="background-color:lightgreen">CTTATCAGACTGATGTTG</span>A	False	False	False	miR-21-5p	True	0.09	2.3043003	2.4506125	1.9464705	11.114349	miR-21-5p	True	0.09	3.8457992	-3.249356	11.298895	12.109874	miR-21-5p	True	0.09	14.130774	-5.3500266	16.002607	5.9234934	miR-21-5p	True	0.09	3.1893408	2.848217	0.14410843	-3.1881568	snoDB0487_binpos-54:75	True	0.09	8.494494	-2.2997355	-0.24095367	7.28458
TATCTTATCAGACTGATGTTT	RNY4_binpos-75:96	True	0.3	0.05	Ensemble	YRNA	mir-21	miRNA	LOCO	False	True	False	['TCGA']	<span style="color:green">Baseline, Seq, Seq-Rev, Seq-Seq, Seq-Struct</span>	<span style="color:green">>✓----</span><span style="color:goldenrod">|</span><span style="color:red">-----<</span>	TAGCTTATCAGACTGATGTTT	.....(((((...)))))...	YRNA	<span style="background-color:lightgreen">TA</span><span style="background-color:red">G</span><span style="background-color:lightgreen">CTTATCAGACTGATGTTT</span>	False	False	False	miR-21-5p	True	0.14	1.493698	1.0354892	1.9351321	11.139519	RNY4_binpos-75:96	True	0.05	3.894657	-3.8164895	11.345462	12.08096	miR-21-5p	True	0.14	15.954095	-1.5793636	15.882565	5.8468046	miR-21-5p	True	0.14	2.840465	3.4194403	0.04432342	-3.2987907	snoDB0933_binpos-50:75	True	0.14	8.458815	-2.3397474	-0.2920203	7.23879
TATCTTATCAGACTGATGTTTA	3p-CCA-tRF__tRNA-Ala-AGC	True	0.3	0.09	Ensemble	tRNA	mir-21	miRNA	LOCO	False	True	False	['TCGA']	<span style="color:green">Baseline, Seq-Rev, Seq-Seq, Seq-Struct</span>	<span style="color:green">>-✓---</span><span style="color:goldenrod">|</span><span style="color:red">-----<</span>	TAGCTTATCAGACTGATGTTT	.........((((....)))).	tRNA	<span style="background-color:lightgreen">TA</span><span style="background-color:red">G</span><span style="background-color:lightgreen">CTTATCAGACTGATGTTT</span>	False	False	False	snoDB0965_binpos-28:56	False	0.45	0.7639963	0.24734564	1.85254	11.148278	3p-CCA-tRF__tRNA-Ala-AGC	True	0.09	4.0738993	-3.740286	11.366314	12.071764	SRSF1__ENST00000583741.1_binpos-1140:1170	True	0.09	14.150824	-5.5421357	4.6282673	1.0435171	miR-21-5p	True	0.09	3.0684235	3.1545079	0.047794994	-3.2866883	snoDB0933_binpos-50:75	True	0.09	8.467471	-2.3623638	-0.29678577	7.2881665
TATCTTATCAGACTGATGTTTAC	3p-CCA-tRF__tRNA-Ala-AGC	True	0.3	0.13	Ensemble	tRNA	mir-21	miRNA	LOCO	False	True	False	['TCGA']	<span style="color:green">Baseline, Seq-Seq</span>	<span style="color:green">>--✓--</span><span style="color:goldenrod">|</span><span style="color:red">-----<</span>	TAGCTTATCAGACTGATGTTT	.........((((....))))..	tRNA	<span style="background-color:lightgreen">TA</span><span style="background-color:red">G</span><span style="background-color:lightgreen">CTTATCAGACTGATGTTT</span>	False	False	False	snoDB0965_binpos-28:56	False	0.43	3.1717818	3.4452853	1.8589208	11.141577	3p-CCA-tRF__tRNA-Ala-AGC	True	0.13	4.019622	-3.7675636	11.357595	12.069779	snoDB0639_binpos-0:26	False	0.38	14.520766	-3.9052243	4.97869	1.4740381	miR-21-5p	False	0.39	1.6999952	3.386294	0.03940104	-3.2988153	snoDB0933_binpos-50:75	True	0.13	8.483528	-2.3599703	-0.32253453	7.2959714
TATCTTATCAGACTGATTTTGA	miR-21-5p	True	0.28	0.09	Ensemble	miRNA	mir-21	miRNA	LOCO	False	True	False	['TCGA']	<span style="color:green">Baseline, Seq</span>	<span style="color:green">>-✓---</span><span style="color:goldenrod">|</span><span style="color:red">-----<</span>	TAGCTTATCAGACTGATGTTGA	.......(((((.....)))))	miRNA	TAG<span style="background-color:lightgreen">CTTATCAGACTGAT</span><span style="background-color:red">G</span><span style="background-color:lightgreen">TTGA</span>	False	False	False	miR-21-5p	True	0.09	0.27560407	1.9058447	1.8738972	11.25239	28S_binpos-4680:4710	False	0.48	3.623991	-3.5420573	11.299314	12.223809	18S_binpos-1288:1316	False	0.5	5.162449	-11.798551	4.4289947	4.301329	miR-21-5p	False	0.36	3.362557	3.3185213	0.17161478	-3.0538309	snoDB0487_binpos-54:75	True	0.09	8.548053	-2.2579217	-0.26695988	7.2706113
TATCTTATCAGACTGCTGTTG	VMP1__ENST00000592790.1_binpos-3325:3350	True	0.3	0.14	Ensemble	protein_coding	mir-21	miRNA	LOCO	False	True	False	['TCGA']	<span style="color:green">Baseline, Seq-Rev, Seq-Seq, Seq-Struct</span>	<span style="color:green">>--✓--</span><span style="color:goldenrod">|</span><span style="color:red">-----<</span>	TAGCTTATCAGACTGATGTT	........(((....)))...	protein_coding	TAG<span style="background-color:lightgreen">CTTATCAGACTG</span><span style="background-color:red">A</span><span style="background-color:lightgreen">TGTT</span>	False	False	False	miR-21-5p	False	0.52	0.6052909	0.56065506	1.9059006	11.167905	VMP1__ENST00000592790.1_binpos-3325:3350	True	0.14	3.855181	-3.1984308	11.326516	12.277726	hypermapper_86	True	0.24	15.718982	-2.4141839	6.0588427	1.3472127	miR-21-5p	True	0.24	5.6316514	0.7772176	0.16505364	-3.1754575	snoDB0487_binpos-54:75	True	0.14	8.484557	-2.3102582	-0.2937915	7.299134
TATCTTATCAGACTGCTGTTGA	miR-21-5p	True	0.28	0.09	Ensemble	miRNA	mir-21	miRNA	LOCO	False	True	False	['TCGA']	<span style="color:green">Baseline, Seq, Seq-Rev, Seq-Seq</span>	<span style="color:green">>-✓---</span><span style="color:goldenrod">|</span><span style="color:red">-----<</span>	TAGCTTATCAGACTGATGTTGA	....(((.(((....))).)))	miRNA	TAG<span style="background-color:lightgreen">CTTATCAGACTG</span><span style="background-color:red">A</span><span style="background-color:lightgreen">TGTTGA</span>	False	False	False	miR-21-5p	True	0.09	1.6662077	1.0933181	1.9053059	11.167806	miR-21-5p	True	0.09	3.8510635	-3.2152493	11.34449	12.273898	misc-tRF__tRNA-His-GTG	False	0.45	5.025804	-11.903301	8.338436	1.2738637	miR-21-5p	True	0.09	3.562594	2.6681478	0.15337245	-3.1899815	miR-21-5p	True	0.09	8.482979	-2.316851	-0.2999183	7.3004603
TATCTTATCAGACTGCTGTTGAC	miR-21-5p	True	0.28	0.13	Ensemble	miRNA	mir-21	miRNA	LOCO	False	True	False	['TCGA']	<span style="color:green">Baseline, Seq, Seq-Rev, Seq-Seq</span>	<span style="color:green">>--✓--</span><span style="color:goldenrod">|</span><span style="color:red">-----<</span>	TAGCTTATCAGACTGATGTTGA	....(((.(((....))).))).	miRNA	TAG<span style="background-color:lightgreen">CTTATCAGACTG</span><span style="background-color:red">A</span><span style="background-color:lightgreen">TGTTGA</span>	False	False	False	miR-21-5p	True	0.13	1.6841822	0.6196174	1.9027579	11.187847	miR-21-5p	True	0.13	3.8378916	-3.207744	11.360547	12.301956	misc-tRF__tRNA-His-GTG	False	0.48	14.232903	-4.539281	9.286542	1.168121	miR-21-5p	True	0.13	1.5979835	3.079157	0.1422252	-3.200372	snoDB0682_binpos-72:92	True	0.13	8.401779	-2.3458443	-0.3683123	7.3285127
TATCTTATCAGACTGCTGTTTA	snoDB0555_binpos-196:224	True	0.3	0.14	Ensemble	snoRNA	mir-21	miRNA	LOCO	False	True	False	['TCGA']	<span style="color:green">Baseline, Seq-Seq</span>	<span style="color:green">>--✓--</span><span style="color:goldenrod">|</span><span style="color:red">-----<</span>	TAGCTTATCAGACTGATGTTT	.........((((....)))).	snoRNA	TAG<span style="background-color:lightgreen">CTTATCAGACTG</span><span style="background-color:red">A</span><span style="background-color:lightgreen">TGTTT</span>	False	False	False	5p-tRF__tRNA-His-GTG	False	0.48	-1.0932599	0.4500937	1.8579234	11.154181	snoDB0555_binpos-196:224	True	0.14	4.1519046	-3.6976557	11.422539	12.24984	HNRNPH1__ENST00000504549.5_binpos-480:510	False	0.53	14.518247	-6.104946	4.660274	1.0424204	miR-21-5p	False	0.32	5.681479	0.45142287	0.1642008	-3.1794221	snoDB0395_binpos-84:104	True	0.14	8.516549	-2.3464582	-0.27314836	7.3142695
TATCTTATCAGACTGGTGTTGA	miR-21-5p	True	0.28	0.09	Ensemble	miRNA	mir-21	miRNA	LOCO	False	True	False	['TCGA']	<span style="color:green">Baseline, Seq, Seq-Rev, Seq-Seq, Seq-Struct</span>	<span style="color:green">>-✓---</span><span style="color:goldenrod">|</span><span style="color:red">-----<</span>	TAGCTTATCAGACTGATGTTGA	.....(((((...)))))....	miRNA	TAG<span style="background-color:lightgreen">CTTATCAGACTG</span><span style="background-color:red">A</span><span style="background-color:lightgreen">TGTTGA</span>	False	False	False	miR-21-5p	True	0.09	-0.21259768	-1.6844984	1.9542527	11.15074	misc-tRF__MT-TH	True	0.09	3.9497836	-3.3929253	11.143557	12.065729	miR-21-5p	True	0.09	13.989106	-5.448622	16.010885	5.9216433	miR-21-5p	True	0.09	3.1797678	2.7990723	0.069921084	-3.275998	misc-tRF__tRNA-His-GTG	True	0.09	8.508836	-2.2953491	-0.23597357	7.284235
TATCTTATCAGAGTGATGTTGA	miR-21-5p	True	0.28	0.09	Ensemble	miRNA	mir-21	miRNA	LOCO	False	True	False	['TCGA']	<span style="color:green">Baseline, Seq, Seq-Seq, Seq-Struct</span>	<span style="color:green">>-✓---</span><span style="color:goldenrod">|</span><span style="color:red">-----<</span>	TAGCTTATCAGACTGATGTTGA	.....(((((...)))))....	miRNA	TAG<span style="background-color:lightgreen">CTTATCAGA</span><span style="background-color:red">C</span><span style="background-color:lightgreen">TGATGTTGA</span>	False	False	False	miR-21-5p	True	0.09	1.0116547	-0.33729067	1.8568561	11.161146	misc-tRF__MT-TH	True	0.09	4.015344	-3.8523717	11.118993	12.1831455	miR-21-5p	True	0.09	14.045499	-5.7176147	16.023458	5.930668	RABGGTB__ENST00000471759.5_binpos-377:406	False	0.52	3.3904932	3.3023708	-0.013762434	-3.0295596	snoDB0487_binpos-54:75	True	0.09	8.531654	-2.2593224	-0.22230633	7.27263
TATCTTATCAGCCTGATGTTGA	miR-21-5p	True	0.28	0.09	Ensemble	miRNA	mir-21	miRNA	LOCO	False	True	False	['TCGA']	<span style="color:green">Baseline, Seq, Seq-Rev, Seq-Seq</span>	<span style="color:green">>-✓---</span><span style="color:goldenrod">|</span><span style="color:red">-----<</span>	TAGCTTATCAGACTGATGTTGA	.......(((((.....)))))	miRNA	TAG<span style="background-color:lightgreen">CTTATCAG</span><span style="background-color:red">A</span><span style="background-color:lightgreen">CTGATGTTGA</span>	False	False	False	miR-21-5p	True	0.09	0.0141105885	-0.39784473	1.8847636	11.224574	miR-192-5p	True	0.09	3.982112	-3.2155588	11.223967	12.288982	16S_binpos-930:960	False	0.42	5.384578	-12.30077	4.2347407	4.2529993	snoDB0342_binpos-27:54	True	0.09	3.2235394	2.2392642	-0.011932558	-2.7793233	snoDB0487_binpos-54:75	True	0.09	8.512565	-2.286987	-0.25867832	7.2965393
TATCTTATCAGTCTGATGTTGA	miR-21-5p	True	0.28	0.09	Ensemble	miRNA	mir-21	miRNA	LOCO	False	True	False	['TCGA']	<span style="color:green">Baseline, Seq-Rev</span>	<span style="color:green">>-✓---</span><span style="color:goldenrod">|</span><span style="color:red">-----<</span>	TAGCTTATCAGACTGATGTTGA	.....(((((...)))))....	miRNA	TAG<span style="background-color:lightgreen">CTTATCAG</span><span style="background-color:red">A</span><span style="background-color:lightgreen">CTGATGTTGA</span>	False	False	False	piR_0521_binpos-2080:2106	False	0.43	1.8359063	0.57522815	1.8870585	11.133083	snoDB0255_binpos-24:48	False	0.41	4.017894	-3.527279	11.138236	12.120799	28S_binpos-4440:4470	False	0.45	14.10788	-5.6607113	16.025566	5.930326	miR-21-5p	True	0.09	3.3894255	3.3006737	0.05211211	-2.9980783	snoDB0487_binpos-54:75	True	0.09	8.480313	-2.31584	-0.25817618	7.2603607
TATCTTATCATACTGATGTTGA	miR-21-5p	True	0.28	0.09	Ensemble	miRNA	mir-21	miRNA	LOCO	False	True	False	['TCGA']	<span style="color:green">Baseline, Seq, Seq-Seq</span>	<span style="color:green">>-✓---</span><span style="color:goldenrod">|</span><span style="color:red">-----<</span>	TAGCTTATCAGACTGATGTTGA	.....(((((...)))))....	miRNA	TAG<span style="background-color:lightgreen">CTTATCA</span><span style="background-color:red">G</span><span style="background-color:lightgreen">ACTGATGTTGA</span>	False	False	False	miR-21-5p	True	0.09	-0.15484557	-0.8218335	1.914824	11.128326	SRSF1__ENST00000583741.1_binpos-1140:1170	True	0.09	3.9188375	-3.700014	11.305681	11.998549	snoDB0641_binpos-26:52	False	0.36	13.927627	-5.3956056	16.024769	5.925172	miR-21-5p	False	0.36	3.383354	3.3296273	0.123218566	-3.2329066	snoDB0313_binpos-112:132	True	0.09	8.624266	-2.2806525	-0.22014439	7.3538017
TATCTTATCCGACTGATGTTG	3p-tRF__tRNA-Glu-TTC	False	0.29	0.62	Ensemble	tRNA	mir-21	miRNA	LOCO	False	True	False	['TCGA']	<span style="color:red">Seq, Seq-Rev, Seq-Seq, Seq-Struct</span>	<span style="color:green">>-----</span><span style="color:goldenrod">|</span><span style="color:red">----✗<</span>	GGTTCGACTCCCGGTGTGGGA	.........((((....))))	Novel	GGTT<span style="background-color:lightgreen">CGACT</span><span style="background-color:red">CCCGG</span><span style="background-color:lightgreen">TGT</span>GGGA	False	False	False	snoDB0854_binpos-28:56	False	0.38	1.5620201	3.0453048	2.1863425	11.159593	28S_binpos-4680:4710	False	0.5	4.383473	-3.4359658	11.54628	12.573991	3p-tRF__tRNA-Glu-TTC	False	0.62	-2.1608822	-4.383688	5.2818403	2.9590845	misc-tRF__tRNA-Glu-CTC	False	0.46	2.869795	3.2237995	3.9689565	-0.5816001	SNHG8__ENST00000602573.1_binpos-120:150	True	0.1	8.540601	-2.323318	-0.35535985	7.393175
TATCTTATCCGACTGATGTTGA	28S_binpos-4680:4710	True	0.3	0.23	Ensemble	rRNA	mir-21	miRNA	LOCO	False	True	False	['TCGA']	<span style="color:green">Baseline, Seq-Seq</span>	<span style="color:green">>---✓-</span><span style="color:goldenrod">|</span><span style="color:red">-----<</span>	TAGCATATCAGACTGATGTT	.........((((....)))).	rRNA	TAGCA<span style="background-color:lightgreen">TATC</span><span style="background-color:red">AGACTG</span><span style="background-color:lightgreen">ATGTT</span>	False	False	False	snoDB0850_binpos-52:72	False	0.5	1.4505638	3.025932	2.2383556	11.112449	28S_binpos-4680:4710	True	0.23	4.3807554	-3.4476318	11.554198	12.564672	28S_binpos-4950:4980	False	0.55	14.007724	-6.03203	4.637175	0.99775964	snoDB0965_binpos-28:56	False	0.5	3.2825787	3.1511915	3.9696236	-0.5806569	RPL13__ENST00000487034.5_binpos-532:560	True	0.09	8.542407	-2.3258395	-0.3844706	7.407456
TATCTTATCCGACTGATGTTGAC	snoDB0850_binpos-52:72	False	0.28	0.58	Ensemble	snoRNA	mir-21	miRNA	LOCO	False	True	False	['TCGA']	<span style="color:red">Seq, Seq-Rev, Seq-Seq, Seq-Struct</span>	<span style="color:green">>-----</span><span style="color:goldenrod">|</span><span style="color:red">----✗<</span>	GACTGCGCGGAGACCGCTGGACTC	.........((((....))))..	Novel	<span style="background-color:lightgreen">GACTG</span><span style="background-color:red">CGCGGA</span><span style="background-color:lightgreen">GAC</span>CGCTGGACTC	False	False	False	snoDB0850_binpos-52:72	False	0.58	1.9092283	3.450981	2.2285678	11.110271	28S_binpos-4680:4710	False	0.46	4.37691	-3.4460156	11.564322	12.5896845	28S_binpos-4950:4980	False	0.35	14.433623	-3.577766	4.918056	1.4476346	HSPA8__ENST00000526686.1_binpos-90:120	False	0.43	2.9297395	3.6936455	3.9622583	-0.5831102	RPL13__ENST00000487034.5_binpos-532:560	True	0.13	8.466757	-2.3668046	-0.39923277	7.401161
TATCTTATCCGACTGCTGTTGA	28S_binpos-4650:4680	True	0.3	0.23	Ensemble	rRNA	mir-21	miRNA	LOCO	False	True	False	['TCGA']	<span style="color:green">Baseline, Seq-Seq</span>	<span style="color:green">>---✓-</span><span style="color:goldenrod">|</span><span style="color:red">-----<</span>	TAGCTTATCAGACTGATGTTC	.........((((....)))).	rRNA	TAG<span style="background-color:lightgreen">CTTATC</span><span style="background-color:red">A</span><span style="background-color:lightgreen">GACTG</span>ATGTTC	False	False	False	snoDB0854_binpos-28:56	False	0.43	-1.4320228	1.8271458	2.1808858	11.155007	28S_binpos-4650:4680	True	0.23	4.4071484	-3.4177423	11.481118	12.539945	3p-CCA-tRF__tRNA-Tyr-GTA	False	0.43	14.274236	-5.984857	4.6612024	1.0074226	snoDB0923_binpos-50:70	False	0.41	4.346843	1.583684	3.9423919	-0.59718925	RPL13__ENST00000487034.5_binpos-532:560	True	0.14	8.546408	-2.303671	-0.32299477	7.395888
TATCTTATCGGACTGATGTTGA	28S_binpos-4950:4980	False	0.29	0.52	Ensemble	rRNA	mir-21	miRNA	LOCO	False	True	False	['TCGA']	<span style="color:red">Seq, Seq-Rev, Seq-Seq, Seq-Struct</span>	<span style="color:green">>-----</span><span style="color:goldenrod">|</span><span style="color:red">--✗--<</span>	AGAGTTCAACTTAACTTGACCGCTCTGAC	.....((((.....))))....	Novel	AGAGTTCAA<span style="background-color:lightgreen">CTTA</span><span style="background-color:red">ACTTGACCGCT</span><span style="background-color:lightgreen">CTGA</span>C	False	False	False	28S_binpos-4680:4710	False	0.36	3.0103054	3.1310039	2.0592616	11.200994	5S_binpos-50:75	False	0.5	3.824244	-3.6594176	11.01673	12.297756	28S_binpos-4950:4980	False	0.52	14.109978	-6.1513	16.164986	5.9626055	5p-tRF__tRNA-His-GTG	False	0.41	0.19731513	1.8667829	0.19520955	-3.0919292	RPL13__ENST00000487034.5_binpos-532:560	True	0.09	8.599605	-2.253978	-0.22995071	7.375287
TATCTTCCAGTACAGTGTTGG	miR-141-5p	True	0.3	0.09	Ensemble	miRNA	miR-141-5p	miRNA	IsomiR	False	True	False	['TCGA']	<span style="color:green">Baseline, Seq-Rev, Seq-Seq, Seq-Struct</span>	<span style="color:green">>-✓---</span><span style="color:goldenrod">|</span><span style="color:red">-----<</span>	CATCTTCCAGTACAGTGTTGGA	......((((.......))))	miRNA	C<span style="background-color:lightgreen">ATCTTCCAGTACAGTGTTGG</span>A	False	False	False	RNY1_binpos-90:113	False	0.38	-2.1235507	-0.7876025	7.7771297	6.7340302	miR-141-5p	True	0.09	-1.9191239	-4.088912	22.507645	-1.50712	miR-141-5p	True	0.09	-2.1650293	-4.4255543	3.2295928	3.4099834	miR-141-5p	True	0.09	2.670615	-0.9333126	-0.30773923	6.114459	miR-141-5p	True	0.09	3.7084224	-4.0972013	4.993475	8.883121
TATCTTCGTTCGGCTCGCGTG	miR-375-3p	True	0.3	0.14	Ensemble	miRNA	mir-375	miRNA	LOCO	False	True	False	['TCGA']	<span style="color:green">Baseline, Seq-Seq</span>	<span style="color:green">>--✓--</span><span style="color:goldenrod">|</span><span style="color:red">-----<</span>	TTTGTTCGTTCGGCTCGCGTGA	.....................	miRNA	TTTG<span style="background-color:lightgreen">TTCGTTCGGCTCGCGTG</span>A	False	False	False	snoDB0923_binpos-50:70	False	0.35	-0.5746318	10.902063	6.7019486	-0.87743264	miR-375-3p	True	0.14	0.35149917	6.7414083	-3.6994636	2.8390348	TIPARP__ENST00000295924.12_binpos-30:60	False	0.33	8.442311	-5.808515	1.629908	-3.1075487	snoDB0485_binpos-25:50	False	0.29	0.720627	-0.8372734	-8.507186	14.098375	18S_binpos-112:140	True	0.14	1.9299562	-1.5001876	18.145958	6.09629
TATCTTCGTTCGGCTCGCGTGA	miR-375-3p	True	0.3	0.09	Ensemble	miRNA	mir-375	miRNA	LOCO	False	True	False	['TCGA']	<span style="color:green">Baseline, Seq-Seq, Seq-Struct</span>	<span style="color:green">>-✓---</span><span style="color:goldenrod">|</span><span style="color:red">-----<</span>	TTTGTTCGTTCGGCTCGCGTGA	......................	miRNA	TTTG<span style="background-color:lightgreen">TTCGTTCGGCTCGCGTGA</span>	False	False	False	miR-375-3p	False	0.42	-0.33057624	10.611534	6.673706	-0.85056925	miR-375-3p	True	0.09	0.35167164	6.737676	-3.7011452	2.844245	miR-375-3p	True	0.09	3.7337823	-6.217431	0.41404316	13.057785	miR-375-3p	False	0.36	0.84531	-0.7209368	-8.459684	14.074183	miR-375-3p	True	0.09	1.9336269	-1.4998186	18.163305	6.0834026
TATCTTCGTTCGGCTCGCGTGAA	miR-375-3p	True	0.28	0.13	Ensemble	miRNA	mir-375	miRNA	LOCO	False	True	False	['TCGA']	<span style="color:green">Baseline, Seq, Seq-Seq, Seq-Struct</span>	<span style="color:green">>--✓--</span><span style="color:goldenrod">|</span><span style="color:red">-----<</span>	TTTGTTCGTTCGGCTCGCGTGA	..((..(((.......))).)).	miRNA	TTTG<span style="background-color:lightgreen">TTCGTTCGGCTCGCGTGA</span>	False	False	False	miR-375-3p	True	0.13	-2.5853145	9.121569	6.6982837	-0.80411947	miR-375-3p	True	0.13	0.35639825	6.748428	-3.7066214	2.8305936	28S_binpos-2340:2370	True	0.13	16.041613	-5.1904893	12.206192	1.909437	snoDB0485_binpos-25:50	False	0.35	-2.9344382	6.8094196	-8.502932	14.097074	18S_binpos-112:140	True	0.13	1.9346508	-1.5015208	18.16361	6.0537534
TATCTTCGTTCGGCTCGCGTGAT	28S_binpos-4950:4980	True	0.29	0.13	Ensemble	rRNA	mir-375	miRNA	LOCO	False	True	False	['TCGA']	<span style="color:green">Baseline, Seq-Struct</span>	<span style="color:green">>--✓--</span><span style="color:goldenrod">|</span><span style="color:red">-----<</span>	TTTGTTCGTTCGGCTCGCGTGA	.(((..(((.......))).)))	rRNA	TTTG<span style="background-color:lightgreen">TTCGTTCGGCTCGCGTGA</span>	False	False	False	18S_binpos-364:392	False	0.43	-2.4773567	10.746464	6.671713	-0.8356597	28S_binpos-4410:4440	False	0.48	0.36043033	6.738934	-3.7232075	2.8516266	28S_binpos-4950:4980	True	0.13	4.5298114	-12.680614	10.128841	6.0251513	snoDB0485_binpos-25:50	False	0.39	0.9176567	-0.5149532	-8.502617	14.096267	miR-375-3p	True	0.13	1.9394206	-1.5032372	18.124193	6.091946
TATCTTCGTTCGGCTCGCGTGT	miR-375-3p	True	0.3	0.14	Ensemble	miRNA	mir-375	miRNA	LOCO	False	True	False	['TCGA']	<span style="color:green">Baseline, Seq-Seq, Seq-Struct</span>	<span style="color:green">>--✓--</span><span style="color:goldenrod">|</span><span style="color:red">-----<</span>	TTTGTTCGTTCGGCTCGCGTGA	......................	miRNA	TTTG<span style="background-color:lightgreen">TTCGTTCGGCTCGCGTG</span>A	False	False	False	28S_binpos-2760:2790	False	0.46	0.409285	10.5201645	6.717571	-0.88022673	miR-375-3p	True	0.14	0.3508236	6.7411776	-3.7041817	2.8445923	miR-375-3p	True	0.14	3.7304468	-6.2955527	0.35210976	13.11941	18S_binpos-364:392	False	0.32	0.8033999	-0.82563466	-8.512821	14.098251	miR-375-3p	True	0.14	1.9341574	-1.5022032	18.149729	6.0858145
TATCTTCTCAGACTGATGTTGA	miR-21-5p	True	0.28	0.09	Ensemble	miRNA	mir-21	miRNA	LOCO	False	True	False	['TCGA']	<span style="color:green">Baseline, Seq, Seq-Rev</span>	<span style="color:green">>-✓---</span><span style="color:goldenrod">|</span><span style="color:red">-----<</span>	TAGCTTATCAGACTGATGTTGA	((((..........))))....	miRNA	TAG<span style="background-color:lightgreen">CTT</span><span style="background-color:red">A</span><span style="background-color:lightgreen">TCAGACTGATGTTGA</span>	False	False	False	miR-21-5p	True	0.09	2.411263	2.7979162	2.0134115	11.059198	DUOX1__ENST00000558991.1_binpos-644:672	False	0.39	3.6505115	-3.4810314	10.905574	11.959503	snoDB0437_binpos-60:90	False	0.39	14.220061	-5.302151	12.0001955	6.0093503	miR-21-5p	True	0.09	3.3828619	3.307449	-0.024743767	-3.3627484	snoDB0485_binpos-25:50	True	0.09	8.513799	-2.2743778	-0.2631521	7.2522283
TATCTTCTCTGTTTTGGCCATG	miR-942-5p	True	0.28	0.18	Ensemble	miRNA	miR-942-5p	miRNA	IsomiR	True	False	False	['LC']	<span style="color:green">Seq, Seq-Rev, Seq-Seq, Seq-Struct</span>	<span style="color:green">>---✓-</span><span style="color:goldenrod">|</span><span style="color:red">-----<</span>	TCTTCTCTGTTTTGGCCATGTG	......................	miRNA	<span style="background-color:lightgreen">TCTTCTCTGTTTTGGCCATG</span>TG	False	False	False	miR-942-5p	True	0.18	1.2281895	0.6407443	3.3648658	-4.366198	miR-942-5p	True	0.18	-1.5792819	-7.686841	13.1873045	7.1885433	miR-942-5p	True	0.18	2.6500654	-5.4998837	3.5046222	13.863635	miR-942-5p	True	0.18	4.250175	1.7645348	9.717945	10.030475	snoDB0977_binpos-60:88	False	0.39	2.7104506	4.8422747	8.402513	6.484215
TATCTTCTCTGTTTTGGCCATGT	miR-942-5p	True	0.28	0.13	Ensemble	miRNA	miR-942-5p	miRNA	IsomiR	True	False	False	['LC']	<span style="color:green">Seq, Seq-Rev, Seq-Seq, Seq-Struct</span>	<span style="color:green">>--✓--</span><span style="color:goldenrod">|</span><span style="color:red">-----<</span>	TCTTCTCTGTTTTGGCCATGTG	.......................	miRNA	<span style="background-color:lightgreen">TCTTCTCTGTTTTGGCCATGT</span>G	False	False	False	miR-942-5p	True	0.13	1.2414833	0.40203267	3.3901381	-4.414352	miR-942-5p	True	0.13	-1.6023855	-7.6542177	13.193174	7.190099	miR-942-5p	True	0.13	7.345802	-4.072763	5.5834613	19.850006	miR-942-5p	True	0.13	4.34058	1.761782	9.701009	10.012134	snoDB0977_binpos-60:88	False	0.39	2.7403064	4.8782344	8.379687	6.4917545
TATCTTCTTTCGGCTCGCGTGA	28S_binpos-4410:4440	True	0.3	0.14	Ensemble	rRNA	mir-375	miRNA	LOCO	False	True	False	['TCGA']	<span style="color:green">Baseline, Seq-Seq</span>	<span style="color:green">>--✓--</span><span style="color:goldenrod">|</span><span style="color:red">-----<</span>	TTTGTTCGTTCGGCTCGCGTGA	......................	rRNA	TTTG<span style="background-color:lightgreen">TTC</span><span style="background-color:red">G</span><span style="background-color:lightgreen">TTCGGCTCGCGTGA</span>	False	False	False	TIPARP__ENST00000295924.12_binpos-30:60	False	0.41	-3.0989676	10.84291	6.719888	-0.8903393	28S_binpos-4410:4440	True	0.14	0.37189662	6.6523423	-3.8610888	2.899859	TIPARP__ENST00000295924.12_binpos-30:60	False	0.36	3.7478278	-6.1592493	0.46480587	13.047655	TIPARP__ENST00000295924.12_binpos-30:60	False	0.36	0.8775072	-0.7234304	-8.512408	14.108776	miR-375-3p	True	0.14	1.9120392	-1.5452864	18.185389	6.0329857
TATCTTGACCGCTCTGACC	28S_binpos-4440:4470	True	0.28	0.0	Ensemble	rRNA	QARS1__ENST00000635375.1_binpos-28:56	protein_coding	LOCO	False	True	False	['TCGA']	<span style="color:green">Seq, Seq-Rev, Seq-Seq, Seq-Struct</span>	<span style="color:green">>✓----</span><span style="color:goldenrod">|</span><span style="color:red">-----<</span>	TATCTTGACCGCTCTGACC	...................	rRNA	<span style="background-color:lightgreen">TATCTTGACCGCTCTGACC</span>	False	False	False	snoDB0990_binpos-0:22	True	0.11	2.3150635	9.928334	-4.3696294	0.064461865	5.8S_binpos-0:27	True	0.05	-1.065893	-8.226904	11.3902855	0.22223336	snoDB0962_binpos-0:30	True	0.05	6.5123696	13.389559	5.6358695	9.98153	28S_binpos-4440:4470	True	0.0	-0.051873907	-4.520856	4.3475947	6.503427	snoDB0437_binpos-60:90	False	0.32	1.1671549	6.602288	7.271964	6.5520043
TATCTTGACCGCTCTGACCA	5S_binpos-50:75	True	0.28	0.05	Ensemble	rRNA	hypermapper_51	protein_coding	LOCO	False	True	False	['TCGA']	<span style="color:green">Seq-Rev, Seq-Seq, Seq-Struct</span>	<span style="color:green">>✓----</span><span style="color:goldenrod">|</span><span style="color:red">-----<</span>	TATCTTGACCGCTCTGACC	....................	rRNA	<span style="background-color:lightgreen">TATCTTGACCGCTCTGACC</span>	False	False	False	snoDB0955_binpos-60:80	False	0.5	4.7054763	8.439981	-4.3726583	0.110190295	snoDB0962_binpos-0:30	True	0.14	-1.0679877	-8.238788	11.391837	0.22178708	3p-CCA-tRF__tRNA-Tyr-GTA	True	0.1	6.491002	12.915141	5.49061	10.1286335	5S_binpos-50:75	True	0.05	-0.02742329	-4.541936	4.3971753	6.420967	16S_binpos-0:30	False	0.35	1.1108698	6.5827956	7.3002	6.578055
TATCTTGTAGAACCGAATTTGT	miR-10b-5p	True	0.3	0.13	Ensemble	miRNA	miR-10b-5p	miRNA	IsomiR	False	True	False	['TCGA']	<span style="color:green">Baseline, Seq-Seq, Seq-Struct</span>	<span style="color:green">>--✓--</span><span style="color:goldenrod">|</span><span style="color:red">-----<</span>	TACCCTGTAGAACCGAATTTGTG	......................	miRNA	<span style="background-color:lightgreen">TA</span><span style="background-color:red">CCC</span><span style="background-color:lightgreen">TGTAGAACCGAATTTGT</span>G	False	False	False	MON1B__ENST00000248248.8_binpos-3120:3150	False	0.5	-2.6772168	2.75556	10.033937	2.3571637	miR-10b-5p	True	0.13	6.1192293	-4.1328764	18.488897	6.8256087	miR-10b-5p	True	0.13	2.5700011	-5.0732336	4.022327	12.071546	RNU12__ENST00000362512.1_binpos-60:90	False	0.48	4.2058916	-2.6561046	-5.22437	9.161794	MON1B__ENST00000248248.8_binpos-3120:3150	True	0.13	7.5806212	-4.601103	15.502514	-1.8275274
TATCTTTGCCCTGCTCTGTCTGCT	UCP3__ENST00000544614.1_binpos-145:174	False	0.29	0.42	Ensemble	protein_coding	FANCE__ENST00000696267.1_binpos-1140:1170	protein_coding	HICO-Novel	True	False	False	['LC']	<span style="color:red">Baseline, Seq, Seq-Rev, Seq-Seq, Seq-Struct</span>	<span style="color:green">>-----</span><span style="color:goldenrod">|</span><span style="color:red">-✗---<</span>	TTCCTTGGCTGTGTCTGAGC	............((.......)).	Novel	TTC<span style="background-color:lightgreen">CTT</span><span style="background-color:red">GGCTGTGTCT</span><span style="background-color:lightgreen">GAGC</span>	False	False	True	snoDB0801_binpos-56:84	False	0.4	0.89887065	1.4596453	1.0157167	-3.4732802	18S_binpos-756:784	False	0.41	1.5247933	3.5220306	8.523307	2.0934236	UCP3__ENST00000544614.1_binpos-145:174	False	0.42	16.267696	3.6511908	7.1385975	0.45399854	ZYX__ENST00000644791.1_binpos-588:616	False	0.33	2.4311743	1.4603741	2.8696404	6.3291006	TPM3__ENST00000651731.1_binpos-2632:2660	False	0.36	2.79505	5.5468707	9.344003	5.421013
TATCTTTGCTTTCCCATCCA	TG__ENST00000522691.1_binpos-60:90	False	0.3	0.41	Ensemble	protein_coding	SEC24C__ENST00000496827.1_binpos-522:551	protein_coding	HICO-Novel	True	False	False	['LC']	<span style="color:red">Baseline, Seq, Seq-Rev, Seq-Seq, Seq-Struct</span>	<span style="color:green">>-----</span><span style="color:goldenrod">|</span><span style="color:red">✗----<</span>	TTTCTTCTCATTTGCCCAGAAATCCCAAC	....................	Novel	TTTCTTCTCA<span style="background-color:lightgreen">TTTGC</span><span style="background-color:red">CCAGAAA</span><span style="background-color:lightgreen">TCCCA</span>AC	False	False	True	snoDB0136_binpos-112:132	False	0.38	-1.3526495	2.7824695	2.5289693	-2.445595	TG__ENST00000522691.1_binpos-60:90	False	0.41	2.7749357	2.3727818	7.356532	1.7854458	snoDB0136_binpos-112:132	False	0.37	8.086815	12.547225	3.885113	9.851018	snoDB0136_binpos-112:132	False	0.38	3.388205	1.6002158	-9.822636	7.710261	TG__ENST00000522691.1_binpos-60:90	False	0.43	1.9888035	5.5081086	9.632242	6.3798723
TATCTTTGCTTTCCCATCCAG	snoDB0136_binpos-112:132	False	0.28	0.42	Ensemble	snoRNA	SEC24C__ENST00000496827.1_binpos-522:551	protein_coding	HICO-Novel	True	False	False	['LC']	<span style="color:red">Baseline, Seq, Seq-Rev, Seq-Seq, Seq-Struct</span>	<span style="color:green">>-----</span><span style="color:goldenrod">|</span><span style="color:red">-✗---<</span>	TTTTATTCATTTGCCTCCCAGCCT	.....................	Novel	TTTTATTCA<span style="background-color:lightgreen">TTTGC</span><span style="background-color:red">CT</span><span style="background-color:lightgreen">CCCAG</span>CCT	False	False	True	snoDB0136_binpos-112:132	False	0.42	-1.8881228	-0.36071172	2.5294783	-2.406972	TG__ENST00000522691.1_binpos-60:90	False	0.35	2.8057082	2.3981342	7.303796	1.7457763	snoDB0136_binpos-112:132	False	0.41	7.1549582	-5.8557916	3.9267914	9.875379	snoDB0136_binpos-112:132	False	0.38	3.431367	1.619927	-9.818639	7.720369	TG__ENST00000522691.1_binpos-60:90	False	0.38	2.0102935	5.530763	9.726554	6.3613863
TATCTTTGCTTTCCCATCCAGA	TG__ENST00000522691.1_binpos-60:90	False	0.3	0.39	Ensemble	protein_coding	SEC24C__ENST00000496827.1_binpos-522:551	protein_coding	LOCO	True	False	False	['LC']	<span style="color:red">Baseline, Seq, Seq-Rev, Seq-Seq, Seq-Struct</span>	<span style="color:green">>-----</span><span style="color:goldenrod">|</span><span style="color:red">✗----<</span>	TTTCTTTCTTCTCATTTGCCCAG	......................	Novel	TT<span style="background-color:lightgreen">TCTTT</span><span style="background-color:red">CTTCTCATTTG</span><span style="background-color:lightgreen">CCCA</span>G	False	False	False	snoDB0136_binpos-112:132	False	0.37	-1.6636561	-0.6097863	2.599744	-2.4617379	TG__ENST00000522691.1_binpos-60:90	False	0.39	2.749217	2.4600427	7.349895	1.7592766	snoDB0136_binpos-112:132	False	0.37	3.8705678	-5.2969007	3.2830617	12.966992	TG__ENST00000522691.1_binpos-60:90	False	0.37	2.843992	1.8828244	-9.815054	7.7303553	TG__ENST00000522691.1_binpos-60:90	False	0.41	2.0038218	5.5972295	9.667865	6.3941483
TATCTTTGCTTTCCCATCCAGT	snoDB0136_binpos-112:132	False	0.28	0.42	Ensemble	snoRNA	SEC24C__ENST00000496827.1_binpos-522:551	protein_coding	LOCO	True	False	False	['LC']	<span style="color:red">Baseline, Seq, Seq-Rev, Seq-Seq, Seq-Struct</span>	<span style="color:green">>-----</span><span style="color:goldenrod">|</span><span style="color:red">-✗---<</span>	TTTTATTCATTTGCCTCCCAGCCT	......................	Novel	TTTTATTCA<span style="background-color:lightgreen">TTTGC</span><span style="background-color:red">CT</span><span style="background-color:lightgreen">CCCAG</span>CCT	False	False	False	snoDB0136_binpos-112:132	False	0.42	-1.7162671	-1.0437164	2.6139412	-2.5259378	TG__ENST00000522691.1_binpos-60:90	False	0.39	2.6641366	3.1033297	7.31334	1.7196016	snoDB0136_binpos-112:132	False	0.37	3.108095	-5.7088923	3.2682405	12.998504	snoDB0136_binpos-112:132	False	0.41	3.6232493	1.4885424	-9.82688	7.7112827	snoDB0979_binpos-54:75	False	0.3	1.9842126	5.5578713	9.694598	6.3878765
TATCTTTGCTTTCCCATCCAGTT	TG__ENST00000522691.1_binpos-60:90	False	0.3	0.43	Ensemble	protein_coding	SEC24C__ENST00000496827.1_binpos-522:551	protein_coding	LOCO	True	False	False	['LC']	<span style="color:red">Baseline, Seq, Seq-Rev, Seq-Seq, Seq-Struct</span>	<span style="color:green">>-----</span><span style="color:goldenrod">|</span><span style="color:red">-✗---<</span>	TTTCTTTCTTCTCATTTGCCCAG	.......................	Novel	TT<span style="background-color:lightgreen">TCTTT</span><span style="background-color:red">CTTCTCATTTG</span><span style="background-color:lightgreen">CCCA</span>G	False	False	False	snoDB0136_binpos-112:132	False	0.42	-1.3984629	-0.50448674	2.59075	-2.4861956	TG__ENST00000522691.1_binpos-60:90	False	0.43	2.6856709	3.2550817	7.3821673	1.7803205	snoDB0136_binpos-112:132	False	0.37	7.3693776	-4.096878	6.245418	19.763615	snoDB0136_binpos-112:132	False	0.43	3.630474	1.5497088	-9.819753	7.716469	TG__ENST00000522691.1_binpos-60:90	False	0.3	2.0090036	5.5577035	9.724583	6.3981776
TATGAAAGAAAACTATTCTGAGCAA	snoDB0868_binpos-44:64	True	0.28	0.04	Ensemble	snoRNA	snoDB0868_binpos-44:64	snoRNA	HICO-Familiar	True	False	False	['LC']	<span style="color:green">Baseline, Seq, Seq-Rev, Seq-Seq, Seq-Struct</span>	<span style="color:green">>✓----</span><span style="color:goldenrod">|</span><span style="color:red">-----<</span>	ATGAAAGAAAACTATTCTGAGCAA	......((((.....))))......	snoRNA	<span style="background-color:lightgreen">ATGAAAGAAAACTATTCTGAGCAA</span>	False	False	True	snoDB0868_binpos-44:64	True	0.04	4.87178	4.217137	-3.0713782	11.267332	snoDB0868_binpos-44:64	True	0.04	0.59536135	-3.139811	2.6928265	-0.92332035	snoDB0868_binpos-44:64	True	0.04	12.160791	5.08269	4.6980686	0.75327426	snoDB0868_binpos-44:64	True	0.04	0.6943421	5.4772854	14.068267	-2.2143228	snoDB0748_binpos-30:60	True	0.24	4.866855	5.1344466	4.169283	6.546497
TATGAAAGGGCAAGCTCTCTG	miR-381-3p	True	0.3	0.14	Ensemble	miRNA	mir-381	miRNA	LOCO	False	True	False	['TCGA']	<span style="color:green">Baseline, Seq-Rev, Seq-Seq, Seq-Struct</span>	<span style="color:green">>--✓--</span><span style="color:goldenrod">|</span><span style="color:red">-----<</span>	TATACAAGGGCAAGCTCTCTGT	......((((....))))...	miRNA	<span style="background-color:lightgreen">TAT</span><span style="background-color:red">AC</span><span style="background-color:lightgreen">AAGGGCAAGCTCTCTG</span>T	False	False	False	CLDN4__ENST00000340958.4_binpos-27:54	False	0.37	0.7841268	1.7492172	5.1869564	-0.09189853	miR-381-3p	True	0.14	-0.941162	-2.6558988	21.54785	6.5105414	miR-381-3p	True	0.14	15.362992	-1.6110549	3.0296857	2.160613	miR-381-3p	True	0.14	2.1498265	-0.12488243	-14.921573	6.1444173	miR-381-3p	True	0.14	6.9682183	14.126309	4.8367496	15.1805725
TATGAAAGGGCAAGCTCTCTGA	miR-381-3p	True	0.3	0.14	Ensemble	miRNA	CLIP1-AS1__ENST00000535976.1_binpos-1050:1075;mir-381	lncRNA;miRNA	LOCO	False	True	False	['TCGA']	<span style="color:green">Baseline, Seq-Rev, Seq-Seq</span>	<span style="color:green">>--✓--</span><span style="color:goldenrod">|</span><span style="color:red">-----<</span>	TATACAAGGGCAAGCTCTCTGT	......((((....))))....	miRNA	<span style="background-color:lightgreen">TAT</span><span style="background-color:red">AC</span><span style="background-color:lightgreen">AAGGGCAAGCTCTCTG</span>T	False	False	False	snoDB0989_binpos-30:60	False	0.37	1.3444058	0.8196542	5.188962	-0.0882699	miR-381-3p	True	0.14	-0.9872213	-2.6376076	21.546085	6.5128307	MT-CO1__ENST00000361624.2_binpos-1000:1020	False	0.55	13.476315	-6.2057233	3.048493	2.1566103	miR-381-3p	True	0.14	2.196267	-0.12204718	-14.921045	6.144406	miR-381-3p	True	0.09	6.970163	14.127287	4.8379164	15.185449
TATGAAAGGGCAAGCTCTCTGT	miR-381-3p	True	0.3	0.09	Ensemble	miRNA	mir-381	miRNA	LOCO	False	True	False	['TCGA']	<span style="color:green">Baseline, Seq-Rev, Seq-Seq, Seq-Struct</span>	<span style="color:green">>-✓---</span><span style="color:goldenrod">|</span><span style="color:red">-----<</span>	TATACAAGGGCAAGCTCTCTGT	......((((....))))....	miRNA	<span style="background-color:lightgreen">TAT</span><span style="background-color:red">AC</span><span style="background-color:lightgreen">AAGGGCAAGCTCTCTGT</span>	False	False	False	CLDN4__ENST00000340958.4_binpos-27:54	False	0.41	-0.7171638	-0.52991766	5.1803446	-0.092888944	miR-381-3p	True	0.09	-1.2807823	-2.5244896	21.546457	6.5086274	miR-381-3p	True	0.09	13.210188	-6.406632	3.055989	2.1576216	miR-381-3p	True	0.09	2.1972184	-0.21433106	-14.920835	6.14507	miR-381-3p	True	0.09	6.9655933	14.1268	4.8382983	15.182903
TATGAACATCCCCGACTGGAAG	miR-30d-5p	True	0.28	0.09	Ensemble	miRNA	mir-30d	miRNA	LOCO	False	True	False	['TCGA']	<span style="color:green">Baseline, Seq, Seq-Rev, Seq-Seq, Seq-Struct</span>	<span style="color:green">>-✓---</span><span style="color:goldenrod">|</span><span style="color:red">-----<</span>	TGTAAACATCCCCGACTGGAAG	........(((......)))..	miRNA	TG<span style="background-color:lightgreen">TA</span><span style="background-color:red">AA</span><span style="background-color:lightgreen">CATCCCCGACTGGAAG</span>	False	False	False	miR-30d-5p	True	0.09	-2.0474312	-0.023766244	-1.5227097	0.016165763	miR-30d-5p	True	0.09	2.7760074	-3.8541944	12.5303955	6.2402263	miR-30d-5p	True	0.09	13.013563	-5.7784534	4.8920093	-1.1159022	miR-30d-5p	True	0.09	0.276588	2.4726565	4.9667854	-0.89029753	snoDB0851_binpos-44:64	True	0.09	9.794605	0.7718844	14.382321	2.0226116
TATGAACATCCTCGACTGGAAG	miR-30a-5p	True	0.28	0.09	Ensemble	miRNA	mir-30a	miRNA	LOCO	False	True	False	['TCGA']	<span style="color:green">Baseline, Seq, Seq-Seq, Seq-Struct</span>	<span style="color:green">>-✓---</span><span style="color:goldenrod">|</span><span style="color:red">-----<</span>	TGTAAACATCCTCGACTGGAAG	........(((......)))..	miRNA	TG<span style="background-color:lightgreen">TA</span><span style="background-color:red">AA</span><span style="background-color:lightgreen">CATCCTCGACTGGAAG</span>	False	False	False	miR-30a-5p	True	0.09	-1.5378803	-1.5878141	5.209943	-3.0313985	miR-30a-5p	True	0.09	3.2742734	-3.9799829	13.063846	5.3164706	miR-30a-5p	True	0.09	13.104502	-5.736071	5.068825	-1.1076012	miR-30a-5p	False	0.41	0.3228479	2.5052528	6.1159544	9.51589	miR-30a-5p	True	0.09	9.794022	0.79160583	14.384785	2.013852
TATGAAGCTCCACGATGTAGG	16S_binpos-330:360	False	0.3	0.54	Ensemble	rRNA	LYZL4__ENST00000470991.1_binpos-112:140	protein_coding	LOCO	True	False	False	['LC']	<span style="color:red">Baseline, Seq, Seq-Rev, Seq-Seq, Seq-Struct</span>	<span style="color:green">>-----</span><span style="color:goldenrod">|</span><span style="color:red">---✗-<</span>	TCCGATAACGAACGAGACTCTGGC	.....................	Novel	TCCGATA<span style="background-color:lightgreen">ACGA</span>ACGAGACTCTGGC	False	False	False	snoDB0643_binpos-26:52	False	0.48	-1.8726678	3.177984	5.8318667	1.8043935	16S_binpos-330:360	False	0.54	-2.673206	1.5177466	7.966295	13.321493	5p-tRF__tRNA-His-GTG	False	0.52	8.056542	-6.93723	6.971929	10.450009	MRPL32__ENST00000413995.1_binpos-160:180	False	0.48	-1.6232514	1.1477056	-1.7576176	-0.753786	SGSH__ENST00000575282.5_binpos-754:783	False	0.33	14.424509	14.542405	-1.182605	-1.9893062
TATGAAGGGCCTTGAGCATCTGGA	28S_binpos-4620:4650	False	0.28	0.56	Ensemble	rRNA	HBB__ENST00000633227.1_binpos-551:580	protein_coding	HICO-Novel	True	False	False	['LC']	<span style="color:red">Baseline, Seq, Seq-Rev, Seq-Seq, Seq-Struct</span>	<span style="color:green">>-----</span><span style="color:goldenrod">|</span><span style="color:red">----✗<</span>	TATGTGCTTGGCTGAGGAGCCAATG	.....(((((.....)).)))...	Novel	<span style="background-color:lightgreen">TATG</span><span style="background-color:red">TGCTTG</span><span style="background-color:lightgreen">GCTG</span>AGGAGCCAATG	False	False	True	ADGRG1__ENST00000568487.1_binpos-360:390	False	0.42	0.19169295	2.2406616	-2.3881452	3.1984892	EEF1A1__ENST00000678143.1_binpos-1290:1317	False	0.5	2.580824	-0.43966633	16.616442	1.6230547	RNY3_binpos-81:102	False	0.52	12.8164015	5.170949	6.284961	4.999517	28S_binpos-4620:4650	False	0.56	1.0105952	2.8976202	-6.2221746	5.6046586	snoDB0882_binpos-0:26	False	0.32	7.682245	13.714297	6.691916	6.2523456
TATGAAGGGCCTTGAGCATCTGGAT	18S_binpos-952:980	False	0.29	0.52	Ensemble	rRNA	HBB__ENST00000633227.1_binpos-551:580	protein_coding	HICO-Novel	True	False	False	['LC']	<span style="color:red">Baseline, Seq, Seq-Rev, Seq-Seq, Seq-Struct</span>	<span style="color:green">>-----</span><span style="color:goldenrod">|</span><span style="color:red">--✗--<</span>	GCTGAATGAAAATGGCCTTTCTGAACA	.....(((((.....)).)))....	Novel	GCTGA<span style="background-color:lightgreen">ATGAA</span><span style="background-color:red">AAT</span><span style="background-color:lightgreen">GGCCTT</span>TCTGAACA	False	False	True		False	0.46	3.5604637	8.1472435	-2.342118	3.1687117	snoDB0990_binpos-22:44	False	0.48	2.5324557	-0.46004924	16.618973	1.6214042	18S_binpos-952:980	False	0.52	12.49707	5.5236144	6.401218	4.89302	28S_binpos-4620:4650	False	0.48	0.8736391	2.9782898	-6.2122154	5.613801	snoDB0882_binpos-0:26	False	0.36	7.681077	13.713956	6.685696	6.2755857
TATGAAGGGCCTTGAGCATCTGGATT	28S_binpos-270:300	False	0.28	0.58	Ensemble	rRNA	HBB__ENST00000633227.1_binpos-551:580	protein_coding	HICO-Novel	True	False	False	['LC']	<span style="color:red">Baseline, Seq, Seq-Rev, Seq-Seq, Seq-Struct</span>	<span style="color:green">>-----</span><span style="color:goldenrod">|</span><span style="color:red">----✗<</span>	CGGAGCTGGGGATTGTGG	.....(((((.....)).))).....	Novel	CG<span style="background-color:lightgreen">GAGC</span><span style="background-color:red">TGGG</span><span style="background-color:lightgreen">GATTG</span>TGG	False	False	True	28S_binpos-270:300	False	0.58	3.370066	7.8365226	-2.3528159	3.170874	28S_binpos-4650:4680	False	0.5	2.5050008	-0.41730127	16.62962	1.6029446	3p-CCA-tRF__tRNA-Tyr-GTA	False	0.5	12.470872	5.5222692	6.4370675	4.8362637	RNU1-1__ENST00000383925.1_binpos-56:84	False	0.46	0.60940963	3.0500827	-6.203231	5.628206	CEP89__ENST00000591863.1_binpos-60:90	False	0.37	7.681173	13.713419	6.683403	6.2539845
TATGAATGCACCAAGGAAAATG	KCNJ16__ENST00000283936.5_binpos-20:40	False	0.3	0.46	Ensemble	protein_coding	SPN__ENST00000360121.4_binpos-4230:4260	protein_coding	HICO-Novel	True	False	False	['LC']	<span style="color:red">Baseline, Seq, Seq-Rev, Seq-Seq, Seq-Struct</span>	<span style="color:green">>-----</span><span style="color:goldenrod">|</span><span style="color:red">-✗---<</span>	TAGGAACAAACCGGTGTCAATGGT	......................	Novel	T<span style="background-color:lightgreen">AGGAA</span>CAAACCGGTGTCAATGGT	False	False	True	snoDB0070_binpos-180:204	False	0.45	-0.35580608	4.1267896	10.980869	-7.726772	KCNJ16__ENST00000283936.5_binpos-20:40	False	0.46	-2.5495362	-0.2432679	6.5651712	-4.241042	NOP56__ENST00000471023.1_binpos-360:390	False	0.45	3.3114955	-5.1500144	5.0943627	12.947367	snoDB0279_binpos-28:56	False	0.41	0.49205732	3.5119405	-8.75908	0.1561641	SNHG29__ENST00000578757.5_binpos-570:600	False	0.41	7.302805	3.9564106	9.953999	5.2700205
TATGAATGCACCAAGGAAAATGG	snoDB0279_binpos-28:56	False	0.28	0.52	Ensemble	snoRNA	SPN__ENST00000360121.4_binpos-4230:4260	protein_coding	HICO-Novel	True	False	False	['LC']	<span style="color:red">Baseline, Seq, Seq-Rev, Seq-Seq, Seq-Struct</span>	<span style="color:green">>-----</span><span style="color:goldenrod">|</span><span style="color:red">---✗-<</span>	AGCCCTGAAAATGGATGG	..........(((.......)))	Novel	AGCCCT<span style="background-color:lightgreen">GAAAATGG</span>ATGG	False	False	True	snoDB0070_binpos-180:204	False	0.48	-1.1774037	8.621275	10.979588	-7.708624	KCNJ16__ENST00000283936.5_binpos-20:40	False	0.42	-2.8442225	-0.3610626	6.550885	-4.186413	RNU1-1__ENST00000383925.1_binpos-84:112	False	0.48	5.1830997	-12.045831	4.8451824	5.090249	snoDB0279_binpos-28:56	False	0.52	0.36324394	3.2708788	-8.736053	0.15910214	IRS2__ENST00000375856.5_binpos-5580:5610	False	0.39	7.3270845	3.977089	9.93457	5.298581
TATGACACGATCACTCCCGTTG	miR-425-5p	True	0.28	0.09	Ensemble	miRNA	mir-425	miRNA	LOCO	True	False	False	['LC']	<span style="color:green">Baseline, Seq, Seq-Rev, Seq-Seq, Seq-Struct</span>	<span style="color:green">>-✓---</span><span style="color:goldenrod">|</span><span style="color:red">-----<</span>	AATGACACGATCACTCCCGTTGA	......(((........)))..	miRNA	A<span style="background-color:lightgreen">ATGACACGATCACTCCCGTTG</span>A	False	False	False	miR-425-5p	True	0.09	0.5058895	-0.20448016	2.6210356	-10.750109	miR-425-5p	True	0.09	-4.2636538	-4.9778357	8.331173	-10.306342	miR-425-5p	True	0.09	13.938207	-5.958993	12.810159	0.18505444	miR-425-5p	True	0.09	1.8758465	0.08993339	-7.9708357	-6.6357126	miR-425-5p	True	0.09	-0.80901676	-6.355766	7.55312	-8.581361
TATGACACGATCACTCCCGTTGA	miR-425-5p	True	0.28	0.04	Ensemble	miRNA	mir-425	miRNA	LOCO	True	False	False	['LC']	<span style="color:green">Baseline, Seq, Seq-Rev, Seq-Seq, Seq-Struct</span>	<span style="color:green">>✓----</span><span style="color:goldenrod">|</span><span style="color:red">-----<</span>	AATGACACGATCACTCCCGTTGA	......(((........)))...	miRNA	A<span style="background-color:lightgreen">ATGACACGATCACTCCCGTTGA</span>	False	False	False	miR-425-5p	True	0.04	1.8403473	0.5837179	2.6461315	-10.772084	miR-425-5p	True	0.04	-4.257882	-5.006035	8.330294	-10.305691	miR-425-5p	True	0.04	14.940828	-3.129742	12.238087	0.8561929	miR-425-5p	True	0.04	3.192102	2.1961832	-7.9743614	-6.6368303	miR-425-5p	True	0.04	-0.80856967	-6.35311	7.5539627	-8.582041
TATGACACTGGTAGAATTCAC	miR-183-5p	True	0.3	0.09	Ensemble	miRNA	mir-183	miRNA	LOCO	False	True	False	['TCGA']	<span style="color:green">Baseline, Seq-Seq</span>	<span style="color:green">>-✓---</span><span style="color:goldenrod">|</span><span style="color:red">-----<</span>	TATGGCACTGGTAGAATTCACT	.....................	miRNA	<span style="background-color:lightgreen">TATG</span><span style="background-color:red">G</span><span style="background-color:lightgreen">CACTGGTAGAATTCAC</span>T	False	False	False	16S_binpos-1200:1230	False	0.52	-1.007228	1.3275007	1.3087484	4.8571124	miR-183-5p	True	0.09	1.3400071	1.3659203	14.660585	-5.4216805	3p-CCA-tRF__tRNA-Tyr-GTA	False	0.48	6.693328	-5.9284844	13.822777	4.086952	miR-183-5p	False	0.38	5.4049807	-2.545355	-10.137583	4.492839	miR-183-5p	True	0.09	1.7247707	-6.2015743	2.1320055	-0.3511522
TATGACACTGGTAGAATTCACT	miR-183-5p	True	0.3	0.05	Ensemble	miRNA	mir-183	miRNA	LOCO	False	True	False	['TCGA']	<span style="color:green">Baseline, Seq-Rev, Seq-Seq</span>	<span style="color:green">>✓----</span><span style="color:goldenrod">|</span><span style="color:red">-----<</span>	TATGGCACTGGTAGAATTCACT	......................	miRNA	<span style="background-color:lightgreen">TATG</span><span style="background-color:red">G</span><span style="background-color:lightgreen">CACTGGTAGAATTCACT</span>	False	False	False	16S_binpos-1200:1230	False	0.52	-0.91037166	1.9190679	1.3039184	4.8889413	miR-183-5p	True	0.05	1.4853634	1.3328282	14.665354	-5.42951	3p-CCA-tRF__tRNA-Tyr-GTA	False	0.5	3.3176095	-4.9064546	4.7253675	13.570963	miR-183-5p	True	0.05	5.3550873	-2.4942338	-10.139369	4.4931526	miR-183-5p	True	0.05	1.7296581	-6.1990523	2.120856	-0.34677267
TATGACACTGGTAGAATTCACTG	miR-183-5p	True	0.3	0.09	Ensemble	miRNA	mir-183	miRNA	LOCO	False	True	False	['TCGA']	<span style="color:green">Baseline, Seq-Rev, Seq-Seq</span>	<span style="color:green">>-✓---</span><span style="color:goldenrod">|</span><span style="color:red">-----<</span>	TATGGCACTGGTAGAATTCACT	.......................	miRNA	<span style="background-color:lightgreen">TATG</span><span style="background-color:red">G</span><span style="background-color:lightgreen">CACTGGTAGAATTCACT</span>	False	False	False	16S_binpos-1200:1230	False	0.48	-0.90249383	2.1995246	1.345485	4.8884263	miR-183-5p	True	0.09	-1.071397	-2.5971923	14.667652	-5.428381	snoDB0902_binpos-60:90	False	0.43	6.940136	-4.3895574	6.333245	-4.7785935	miR-183-5p	True	0.09	5.3207273	-2.4898753	-10.129191	4.4673705	miR-183-5p	True	0.09	1.7286758	-6.2002387	2.119302	-0.35080197
TATGACACTGGTAGAATTCACTGT	miR-183-5p	True	0.3	0.12	Ensemble	miRNA	mir-183	miRNA	LOCO	False	True	False	['TCGA']	<span style="color:green">Baseline, Seq-Seq</span>	<span style="color:green">>--✓--</span><span style="color:goldenrod">|</span><span style="color:red">-----<</span>	TATGGCACTGGTAGAATTCACT	....(((.(((......))).)))	miRNA	<span style="background-color:lightgreen">TATG</span><span style="background-color:red">G</span><span style="background-color:lightgreen">CACTGGTAGAATTCACT</span>	False	False	False	snoDB0121_binpos-25:50	False	0.47	-0.8936203	2.3759878	-3.4402273	11.527802	miR-183-5p	True	0.12	-1.0959212	-2.651645	14.670757	-5.4306374	HNRNPH1__ENST00000504549.5_binpos-480:510	False	0.41	10.009764	1.9001082	6.6316395	6.08465	miR-183-5p	False	0.38	5.3049154	-2.4521224	-10.143305	4.4944277	miR-183-5p	True	0.12	1.732756	-6.207736	2.126657	-0.35774907
TATGACACTTGTCCCGGCCTGT	miR-92a-3p	True	0.28	0.09	Ensemble	miRNA	mir-92a-1;mir-92a-2	miRNA	LOCO	False	True	False	['TCGA']	<span style="color:green">Baseline, Seq, Seq-Rev, Seq-Seq, Seq-Struct</span>	<span style="color:green">>-✓---</span><span style="color:goldenrod">|</span><span style="color:red">-----<</span>	TATTGCACTTGTCCCGGCCTGT	...(((....))).........	miRNA	<span style="background-color:lightgreen">TAT</span><span style="background-color:red">TG</span><span style="background-color:lightgreen">CACTTGTCCCGGCCTGT</span>	False	False	False	miR-92a-3p	True	0.09	-3.1569936	1.1532973	-0.046001744	1.245526	miR-92a-3p	True	0.09	2.4968002	6.1466475	14.765724	0.877747	miR-92a-3p	True	0.09	15.523082	-6.48549	7.4837565	0.31869787	miR-92a-3p	True	0.09	4.496247	1.0172045	-0.87579244	-4.968762	miR-92a-3p	True	0.09	-4.050267	6.348511	12.667871	-0.7617925
TATGACACTTGTCCCGGCCTGTA	miR-92a-3p	True	0.28	0.13	Ensemble	miRNA	mir-92a-1;mir-92a-2	miRNA	LOCO	False	True	False	['TCGA']	<span style="color:green">Baseline, Seq, Seq-Rev, Seq-Seq</span>	<span style="color:green">>--✓--</span><span style="color:goldenrod">|</span><span style="color:red">-----<</span>	TATTGCACTTGTCCCGGCCTGT	...(((....)))..........	miRNA	<span style="background-color:lightgreen">TAT</span><span style="background-color:red">TG</span><span style="background-color:lightgreen">CACTTGTCCCGGCCTGT</span>	False	False	False	miR-92a-3p	True	0.13	-2.0440927	0.7443818	-0.030628683	1.2598243	miR-92a-3p	True	0.13	2.9046082	6.1889277	15.008406	1.0171055	VMP1__ENST00000592790.1_binpos-3325:3350	False	0.48	16.294405	-3.9375088	7.5695586	0.45990807	miR-92a-3p	True	0.13	2.981931	0.2104254	-0.8700658	-4.9508634	miR-92a-3p	True	0.13	-4.0675974	6.3702745	12.723499	-0.7457238
TATGACACTTGTCCCGGCCTGTT	miR-92a-3p	True	0.28	0.13	Ensemble	miRNA	mir-92a-1	miRNA	LOCO	False	True	False	['TCGA']	<span style="color:green">Baseline, Seq, Seq-Rev, Seq-Seq, Seq-Struct</span>	<span style="color:green">>--✓--</span><span style="color:goldenrod">|</span><span style="color:red">-----<</span>	TATTGCACTTGTCCCGGCCTGT	...(((....)))..........	miRNA	<span style="background-color:lightgreen">TAT</span><span style="background-color:red">TG</span><span style="background-color:lightgreen">CACTTGTCCCGGCCTGT</span>	False	False	False	miR-92a-3p	True	0.13	-3.4864285	1.2264132	0.040921457	1.2081085	miR-92a-3p	True	0.13	2.904278	5.9449663	14.794863	0.905985	miR-92a-3p	True	0.13	16.34605	-3.927584	7.526914	0.44065073	miR-92a-3p	True	0.13	4.646409	1.0253788	-0.9290036	-5.105275	miR-92a-3p	True	0.13	-4.055785	6.268254	12.718211	-0.733356
TATGACAGATTGATAACTGAAA	miR-542-3p	True	0.28	0.05	Ensemble	miRNA	mir-542	miRNA	LOCO	False	True	False	['TCGA']	<span style="color:green">Baseline, Seq, Seq-Rev, Seq-Seq, Seq-Struct</span>	<span style="color:green">>✓----</span><span style="color:goldenrod">|</span><span style="color:red">-----<</span>	TGTGACAGATTGATAACTGAAA	.....(((........)))...	miRNA	TG<span style="background-color:lightgreen">TGACAGATTGATAACTGAAA</span>	False	False	False	miR-542-3p	True	0.05	-1.4584177	0.24385768	12.607296	-1.6664677	miR-542-3p	True	0.05	4.5278573	-2.7086701	17.4643	-9.919341	miR-542-3p	True	0.05	14.484947	-4.971253	12.722608	0.27026296	miR-542-3p	True	0.05	6.694366	3.3552008	11.008081	9.152808	miR-542-3p	True	0.05	9.602286	4.0132756	7.1742387	15.493208
TATGACCATCTGAAATCGGTT	miR-29a-3p	True	0.3	0.14	Ensemble	miRNA	mir-29a	miRNA	LOCO	False	True	False	['TCGA']	<span style="color:green">Baseline, Seq-Seq, Seq-Struct</span>	<span style="color:green">>--✓--</span><span style="color:goldenrod">|</span><span style="color:red">-----<</span>	TAGCACCATCTGAAATCGGTTA	...((((..........))))	miRNA	<span style="background-color:lightgreen">TA</span><span style="background-color:red">GC</span><span style="background-color:lightgreen">ACCATCTGAAATCGGTT</span>A	False	False	False	RPL13__ENST00000487034.5_binpos-532:560	False	0.46	-3.8518486	1.9579349	4.27932	2.2192636	miR-29a-3p	True	0.14	0.008612065	-8.257524	9.938546	-9.960702	snoDB0961_binpos-52:72	True	0.14	-2.3371027	-4.2242155	4.18254	7.0944533	miR-29a-3p	False	0.43	1.3016398	-0.89625853	-12.192753	4.3531365	miR-29a-3p	True	0.14	12.869837	-2.2362747	-2.396359	6.3821993
TATGACCATTTGAAATCAGTGTT	snoDB0851_binpos-22:44	False	0.28	0.56	Ensemble	snoRNA	LINC-PINT__ENST00000432045.6_binpos-5730:5760;mir-29b-1;mir-29b-2	lncRNA;miRNA	LOCO	False	True	False	['TCGA']	<span style="color:red">Seq, Seq-Rev, Seq-Seq, Seq-Struct</span>	<span style="color:green">>-----</span><span style="color:goldenrod">|</span><span style="color:red">----✗<</span>	AATTTAAGGACCATGTTTGTGAATTGC	.......................	Novel	AATTTAAG<span style="background-color:lightgreen">GACCAT</span><span style="background-color:red">GTTTG</span><span style="background-color:lightgreen">TGAA</span>TTGC	False	False	False	H2AC20__ENST00000331380.4_binpos-26:52	False	0.48	0.07467662	0.5659253	5.7869987	-1.4023129	miR-29c-3p	False	0.52	0.6055464	-8.01829	9.606925	-9.4478035	28S_binpos-4470:4500	False	0.55	7.3289466	-4.618316	6.1584215	18.414768	snoDB0851_binpos-22:44	False	0.56	4.2132173	2.1817157	2.9280946	-4.5144663	snoDB0488_binpos-26:52	True	0.22	12.974024	-2.644429	-1.9071919	6.705166
TATGACCATTTGAAATCGGTT	miR-29c-3p	True	0.3	0.14	Ensemble	miRNA	mir-29c	miRNA	LOCO	False	True	False	['TCGA']	<span style="color:green">Baseline, Seq-Rev, Seq-Seq, Seq-Struct</span>	<span style="color:green">>--✓--</span><span style="color:goldenrod">|</span><span style="color:red">-----<</span>	TAGCACCATTTGAAATCGGTTA	...((((..........))))	miRNA	<span style="background-color:lightgreen">TA</span><span style="background-color:red">GC</span><span style="background-color:lightgreen">ACCATTTGAAATCGGTT</span>A	False	False	False	misc-tRF__tRNA-Gly-CCC	False	0.43	-3.744711	1.6698415	-10.684667	-1.3899218	miR-29c-3p	True	0.14	0.077422604	-8.248584	9.790023	-9.808966	miR-29c-3p	True	0.14	-2.3844154	-4.2963347	14.722659	2.5988033	miR-29c-3p	True	0.14	1.306555	-0.7964199	6.081891	13.43351	miR-29c-3p	True	0.14	12.867812	-2.237475	-2.3763947	6.397347
TATGACCTTGACCCCCACCCA	3p-CCA-tRF__tRNA-Ala-AGC	False	0.3	0.48	Ensemble	tRNA	LSR__ENST00000602044.2_binpos-120:150	protein_coding	LOCO	True	False	False	['LC']	<span style="color:red">Seq, Seq-Rev, Seq-Seq, Seq-Struct</span>	<span style="color:green">>-----</span><span style="color:goldenrod">|</span><span style="color:red">--✗--<</span>	TGACTGACTGAGACCCTG	.....................	Novel	<span style="background-color:lightgreen">TGAC</span><span style="background-color:red">TGACTGA</span><span style="background-color:lightgreen">GACCC</span>TG	False	False	False	18S_binpos-1092:1120	False	0.43	-2.2058322	4.213022	0.32509777	-0.457457	3p-CCA-tRF__tRNA-Ala-AGC	False	0.48	2.2588356	2.8149838	8.3137045	1.019741	RAD23A__ENST00000591467.1_binpos-290:319	False	0.45	7.964591	-5.6643105	3.3998291	9.939181	HEIH__ENST00000623091.2_binpos-945:972	False	0.48	1.7862241	1.935964	1.2370948	3.727604	HEIH__ENST00000623091.2_binpos-945:972	True	0.27	0.9608676	6.389501	9.314121	6.8407364
TATGACCTTGACCCCCACCCAG	12S_binpos-300:330	False	0.28	0.45	Ensemble	rRNA	no_annotation	no_annotation	no_annotation	True	False	False	['LC']	<span style="color:red">Baseline, Seq, Seq-Rev, Seq-Seq, Seq-Struct</span>	<span style="color:green">>-----</span><span style="color:goldenrod">|</span><span style="color:red">--✗--<</span>	TTATTCCCATGACCCGCC	......................	Novel	TTATT<span style="background-color:lightgreen">CCC</span>ATGACCCGCC	False	False	False	12S_binpos-300:330	False	0.45	-1.8009802	-0.49147362	0.3373225	-0.47663218	3p-CCA-tRF__tRNA-Ala-AGC	False	0.41	2.3312876	2.749435	8.333445	1.0352023	IL10RA__ENST00000696732.1_binpos-1885:1914	False	0.42	4.591095	-5.8106894	3.2336447	12.645521	HEIH__ENST00000623091.2_binpos-945:972	False	0.45	1.957166	1.6863883	1.2302649	3.719724	18S_binpos-1204:1232	False	0.32	0.977239	6.3871293	9.310159	6.912243
TATGACCTTGACCCCCACCCAGA	ALB__ENST00000510166.5_binpos-450:480	False	0.28	0.5	Ensemble	protein_coding	no_annotation	no_annotation	no_annotation	True	False	False	['LC']	<span style="color:red">Baseline, Seq, Seq-Rev, Seq-Seq, Seq-Struct</span>	<span style="color:green">>-----</span><span style="color:goldenrod">|</span><span style="color:red">--✗--<</span>	ACCAGTGATGAGTTGAATACCGCCCCAGTC	.......................	Novel	ACCAGTG<span style="background-color:lightgreen">ATGA</span><span style="background-color:red">GTTGAATACCG</span><span style="background-color:lightgreen">CCCCA</span>GTC	False	False	False	ALB__ENST00000510166.5_binpos-450:480	False	0.5	-0.19356565	-0.47375992	0.31714153	-0.44783527	3p-CCA-tRF__tRNA-Ala-AGC	False	0.43	2.3463435	2.7309487	8.304521	1.0171804	RAD23A__ENST00000591467.1_binpos-290:319	False	0.46	5.0008526	-5.716859	6.4877	19.555685	3p-CCA-tRF__tRNA-Val-TAC	False	0.43	2.9308207	2.085848	1.2019486	3.7117631	18S_binpos-1204:1232	False	0.3	0.9640241	6.388596	9.304968	6.8670926
TATGACCTTGACCCCCACCCAGT	snoDB1049_binpos-0:24	False	0.28	0.47	Ensemble	snoRNA	no_annotation	no_annotation	no_annotation	True	False	False	['LC']	<span style="color:red">Baseline, Seq, Seq-Rev, Seq-Seq, Seq-Struct</span>	<span style="color:green">>-----</span><span style="color:goldenrod">|</span><span style="color:red">--✗--<</span>	CACCAGTGATGAGTTGAATACCGCCCCAGT	.......................	Novel	CACCAGTG<span style="background-color:lightgreen">ATGA</span><span style="background-color:red">GTTGAATACCGC</span><span style="background-color:lightgreen">CCCAGT</span>	False	False	False	snoDB1049_binpos-0:24	False	0.47	-2.3092246	-0.3629116	0.33505946	-0.48094845	3p-CCA-tRF__tRNA-Ala-AGC	False	0.43	2.4068787	2.6302223	8.318093	0.9884268	RAD23A__ENST00000591467.1_binpos-290:319	False	0.46	5.03234	-5.710747	6.463779	19.569876	HEIH__ENST00000623091.2_binpos-945:972	False	0.44	2.0575745	1.67869	1.2492644	3.7100408	LINC01343__ENST00000649079.1_binpos-480:510	False	0.35	0.9879686	6.3761487	9.299606	6.8750386
TATGACTCCACTCTAGCCAGA	16S_binpos-600:630	False	0.29	0.29	Ensemble	rRNA	no_annotation	no_annotation	no_annotation	True	False	False	['LC']	<span style="color:red">Baseline, Seq, Seq-Rev, Seq-Seq, Seq-Struct</span>	<span style="color:green">>-----</span><span style="color:goldenrod">?</span><span style="color:red">-----<</span>	TCTGACCCTCTAGCCCAGG	.....................	Novel	TC<span style="background-color:lightgreen">TGAC</span><span style="background-color:red">CCTC</span><span style="background-color:lightgreen">TAGCCCAG</span>G	False	False	False	MRPL32__ENST00000413995.1_binpos-160:180	False	0.43	3.289299	8.020585	1.5290589	-0.7079991	MT-CO1__ENST00000361624.2_binpos-380:400	False	0.57	0.4436116	2.0046673	8.399261	0.3117535	16S_binpos-600:630	False	0.29	7.599281	-5.7259183	14.342698	8.2949505	ERBB2__ENST00000583038.5_binpos-4205:4234	False	0.38	2.0926383	1.9497821	0.88020504	4.9333305	16S_binpos-840:870	False	0.33	2.299074	5.6937284	9.486021	6.5709496
TATGACTCCACTCTAGCCAGAC	snoDB0919_binpos-60:85	False	0.29	0.45	Ensemble	snoRNA	no_annotation	no_annotation	no_annotation	True	False	False	['LC']	<span style="color:red">Baseline, Seq, Seq-Rev, Seq-Seq, Seq-Struct</span>	<span style="color:green">>-----</span><span style="color:goldenrod">|</span><span style="color:red">-✗---<</span>	ATCACCTCTAGCATCACCAG	......................	Novel	ATCAC<span style="background-color:lightgreen">CTCTAGC</span>ATCACCAG	False	False	False	ERBB2__ENST00000583038.5_binpos-4205:4234	False	0.36	1.6838361	7.76295	1.5107704	-0.7319371	MT-CO1__ENST00000361624.2_binpos-380:400	False	0.41	0.63055044	2.0665479	8.409052	0.2637134	snoDB0919_binpos-60:85	False	0.45	4.105409	-5.3928056	3.678978	12.648728	ERBB2__ENST00000583038.5_binpos-4205:4234	False	0.41	1.3593227	2.779388	0.93670607	4.9122453	snoDB0919_binpos-60:85	False	0.36	2.2950726	5.753879	9.475285	6.5982056
TATGACTCTCTTAAGGTA	18S_binpos-1792:1820	False	0.28	0.47	Ensemble	rRNA	28S_binpos-3750:3780	rRNA	LOCO	True	False	False	['LC']	<span style="color:red">Baseline, Seq, Seq-Rev, Seq-Seq, Seq-Struct</span>	<span style="color:green">>-----</span><span style="color:goldenrod">|</span><span style="color:red">--✗--<</span>	GAACTTGACTATCTAGAGG	..................	Novel	GAACT<span style="background-color:lightgreen">TGACT</span><span style="background-color:red">A</span><span style="background-color:lightgreen">TCT</span>AGAGG	False	False	False	RNU5B-1__ENST00000363286.1_binpos-60:90	False	0.46	0.5762709	9.72512	12.0283985	-0.31047803	snoDB0965_binpos-28:56	False	0.39	-0.6917541	-7.8677964	0.277242	10.150064	18S_binpos-1792:1820	False	0.44	7.51964	12.301499	7.1998262	9.614757	18S_binpos-1792:1820	False	0.47	-1.9376011	1.9387767	-2.994319	-1.4872564	snoDB0844_binpos-52:72	False	0.38	1.9532251	5.493498	6.9902344	6.4598956
TATGACTCTCTTAAGGTAG	snoDB0965_binpos-28:56	False	0.3	0.42	Ensemble	snoRNA	28S_binpos-3750:3780	rRNA	LOCO	True	False	False	['LC']	<span style="color:red">Baseline, Seq, Seq-Rev, Seq-Seq, Seq-Struct</span>	<span style="color:green">>-----</span><span style="color:goldenrod">|</span><span style="color:red">-✗---<</span>	ACTCTGAGTCTTAAGCTA	...................	Novel	<span style="background-color:lightgreen">ACTC</span><span style="background-color:red">TGAG</span><span style="background-color:lightgreen">TCTTAAG</span>CTA	False	False	False	RNU5B-1__ENST00000363286.1_binpos-60:90	False	0.38	0.99257386	3.7801366	12.027473	-0.3084342	snoDB0965_binpos-28:56	False	0.42	-0.68972456	-7.867164	0.27712065	10.149433	18S_binpos-1792:1820	False	0.42	7.543811	12.256651	7.257573	9.60351	18S_binpos-1792:1820	False	0.33	-1.9331276	1.980669	-2.9956312	-1.4622536	snoDB0844_binpos-52:72	False	0.38	1.9159236	5.518412	6.9558	6.445973
TATGACTCTCTTAAGGTAGC	MT-CO1__ENST00000361624.2_binpos-1000:1020	False	0.28	0.54	Ensemble	protein_coding	28S_binpos-3750:3780	rRNA	LOCO	True	False	False	['LC']	<span style="color:red">Baseline, Seq, Seq-Rev, Seq-Seq, Seq-Struct</span>	<span style="color:green">>-----</span><span style="color:goldenrod">|</span><span style="color:red">---✗-<</span>	ACTGTGGTAATTCTAGAGCTAATA	....................	Novel	<span style="background-color:lightgreen">ACT</span><span style="background-color:red">GTGGTAA</span><span style="background-color:lightgreen">TTCT</span>AGAGCTAATA	False	False	False	MT-CO1__ENST00000361624.2_binpos-1000:1020	False	0.54	-2.018706	10.0325	12.027315	-0.3105566	snoDB0965_binpos-28:56	False	0.45	-0.685141	-7.8606224	0.27366167	10.144744	18S_binpos-1792:1820	False	0.38	7.483129	13.0667305	7.251125	9.659899	18S_binpos-1792:1820	False	0.39	-1.9085644	2.044191	-2.9759634	-1.4655341	snoDB0844_binpos-52:72	False	0.38	1.9683025	5.4809346	6.9646316	6.47652
TATGACTCTCTTAAGGTAGCC	snoDB0965_binpos-28:56	False	0.3	0.48	Ensemble	snoRNA	28S_binpos-3750:3780	rRNA	LOCO	True	False	False	['LC']	<span style="color:red">Baseline, Seq, Seq-Rev, Seq-Seq, Seq-Struct</span>	<span style="color:green">>-----</span><span style="color:goldenrod">|</span><span style="color:red">--✗--<</span>	ACTCTGAGTCTTAAGCTA	.....................	Novel	<span style="background-color:lightgreen">ACTC</span><span style="background-color:red">TGAG</span><span style="background-color:lightgreen">TCTTAAG</span>CTA	False	False	False	MT-CO1__ENST00000361624.2_binpos-1000:1020	False	0.38	1.5053135	5.614506	12.026836	-0.31198165	snoDB0965_binpos-28:56	False	0.48	-0.6747446	-7.854778	0.272129	10.142948	18S_binpos-1792:1820	False	0.48	7.95071	-6.077836	7.2646766	9.621518	snoDB0461_binpos-56:84	False	0.33	-1.3499956	1.7665936	-2.972855	-1.4518646	snoDB0844_binpos-52:72	False	0.38	1.9712558	5.498679	7.0413575	6.463626
TATGACTCTCTTAAGGTAGCCA	misc-tRF__tRNA-His-GTG	False	0.3	0.55	Ensemble	tRNA	28S_binpos-3750:3780	rRNA	LOCO	True	False	False	['LC']	<span style="color:red">Baseline, Seq, Seq-Rev, Seq-Seq, Seq-Struct</span>	<span style="color:green">>-----</span><span style="color:goldenrod">|</span><span style="color:red">---✗-<</span>	CGCTTGACTAGCTTGCTGTTA	......................	Novel	CG<span style="background-color:lightgreen">CTT</span>GACTAGCTTGCTGTTA	False	False	False	RNY1_binpos-90:113	False	0.36	3.382639	4.8235736	12.027869	-0.31039554	misc-tRF__tRNA-His-GTG	False	0.55	-0.68914205	-7.853856	0.27111435	10.142239	18S_binpos-1792:1820	False	0.5	3.5708153	-5.2494206	4.859897	12.50201	snoDB0461_binpos-56:84	False	0.5	-1.0960759	1.7478255	-2.958403	-1.4510792	snoDB0844_binpos-52:72	False	0.41	2.00173	5.545048	6.995178	6.481879
TATGACTGAACGCCTCTA	28S_binpos-4680:4710	True	0.28	0.05	Ensemble	rRNA	28S_binpos-4680:4710	rRNA	HICO-Familiar	True	False	False	['LC']	<span style="color:green">Baseline, Seq, Seq-Rev, Seq-Seq, Seq-Struct</span>	<span style="color:green">>✓----</span><span style="color:goldenrod">|</span><span style="color:red">-----<</span>	TTATGACTGAACGCCTCTA	..................	rRNA	T<span style="background-color:lightgreen">TATGACTGAACGCCTCTA</span>	False	False	True	28S_binpos-4680:4710	True	0.05	0.7324064	11.823641	-7.8956575	-0.109393045	28S_binpos-4680:4710	True	0.1	-1.8294075	3.3850772	-0.85601056	3.8794503	28S_binpos-4680:4710	True	0.05	7.3365927	14.023459	11.44445	7.016943	28S_binpos-4680:4710	True	0.1	-2.9242682	-0.8854531	-5.6715646	6.29074	16S_binpos-0:30	True	0.1	1.9922265	5.562592	7.3451567	6.3054767
TATGACTGAACGCCTCTAA	28S_binpos-4680:4710	True	0.28	0.05	Ensemble	rRNA	28S_binpos-4680:4710	rRNA	HICO-Familiar	True	False	False	['LC']	<span style="color:green">Baseline, Seq, Seq-Rev, Seq-Seq, Seq-Struct</span>	<span style="color:green">>✓----</span><span style="color:goldenrod">|</span><span style="color:red">-----<</span>	TATGACTGAACGCCTCTAAG	...................	rRNA	<span style="background-color:lightgreen">TATGACTGAACGCCTCTAA</span>G	False	False	True	28S_binpos-4680:4710	True	0.05	0.7698964	11.618775	-7.893258	-0.10947269	28S_binpos-4680:4710	True	0.05	-1.776705	3.5415123	-0.8058044	3.91663	28S_binpos-4680:4710	True	0.05	7.2611074	14.130118	11.438401	7.016436	28S_binpos-4680:4710	True	0.05	-2.8585463	-0.5908415	-5.6667557	6.3028135	18S_binpos-1512:1540	True	0.05	1.996114	5.559401	7.2964516	6.322304
TATGACTGAACGCCTCTAAG	28S_binpos-4680:4710	True	0.28	0.0	Ensemble	rRNA	28S_binpos-4680:4710	rRNA	HICO-Familiar	True	True	False	['TCGA', 'LC']	<span style="color:green">Baseline, Seq, Seq-Rev, Seq-Seq, Seq-Struct</span>	<span style="color:green">>✓----</span><span style="color:goldenrod">|</span><span style="color:red">-----<</span>	TATGACTGAACGCCTCTAAG	....................	rRNA	<span style="background-color:lightgreen">TATGACTGAACGCCTCTAAG</span>	False	False	True	28S_binpos-4680:4710	True	0.0	1.3498296	8.405512	-7.8726406	-0.09602938	28S_binpos-4680:4710	True	0.0	-7.636702	3.2990346	-0.78035367	3.9354732	28S_binpos-4680:4710	True	0.0	8.31914	13.134024	11.45906	7.0098705	28S_binpos-4680:4710	True	0.0	-2.7582245	0.014756662	-5.6172175	6.373179	28S_binpos-4680:4710	True	0.0	2.0052311	5.539523	7.3246613	6.323999
TATGACTGAACGCCTCTAAGT	28S_binpos-4680:4710	True	0.28	0.0	Ensemble	rRNA	28S_binpos-4680:4710	rRNA	HICO-Familiar	True	True	False	['TCGA', 'LC']	<span style="color:green">Baseline, Seq, Seq-Rev, Seq-Seq, Seq-Struct</span>	<span style="color:green">>✓----</span><span style="color:goldenrod">|</span><span style="color:red">-----<</span>	TATGACTGAACGCCTCTAAGT	.....................	rRNA	<span style="background-color:lightgreen">TATGACTGAACGCCTCTAAGT</span>	False	False	True	28S_binpos-4680:4710	True	0.0	0.07235788	8.874188	-7.8614483	-0.08430224	28S_binpos-4680:4710	True	0.0	-7.6651964	3.3029144	-0.7285711	3.9744987	28S_binpos-4680:4710	True	0.0	7.510458	-6.8262463	11.459797	6.995559	28S_binpos-4680:4710	True	0.0	-2.8242867	0.112379335	-5.622265	6.3711243	28S_binpos-4680:4710	True	0.0	1.9766229	5.576017	7.361193	6.3511786
TATGACTGAACGCCTCTAAGTC	28S_binpos-4680:4710	True	0.28	0.05	Ensemble	rRNA	28S_binpos-4680:4710	rRNA	HICO-Familiar	True	False	False	['LC']	<span style="color:green">Baseline, Seq, Seq-Rev, Seq-Seq, Seq-Struct</span>	<span style="color:green">>✓----</span><span style="color:goldenrod">|</span><span style="color:red">-----<</span>	TATGACTGAACGCCTCTAAGT	...((((...........))))	rRNA	<span style="background-color:lightgreen">TATGACTGAACGCCTCTAAGT</span>	False	False	True	28S_binpos-4680:4710	True	0.05	-0.95973724	9.345305	-7.8335743	-0.07014474	28S_binpos-4680:4710	True	0.05	-7.652729	3.3055367	-0.7099899	3.9919796	28S_binpos-4680:4710	True	0.05	5.04932	-12.760678	4.4124527	5.9531536	28S_binpos-4680:4710	True	0.05	-2.9062197	0.08688482	-5.6117926	6.387073		True	0.05	2.0060484	5.5460024	7.345691	6.340324
TATGACTGAACGCCTCTAAGTCA	28S_binpos-4680:4710	True	0.28	0.09	Ensemble	rRNA	28S_binpos-4680:4710	rRNA	HICO-Familiar	True	False	False	['LC']	<span style="color:green">Baseline, Seq, Seq-Rev, Seq-Seq, Seq-Struct</span>	<span style="color:green">>-✓---</span><span style="color:goldenrod">|</span><span style="color:red">-----<</span>	TATGACTGAACGCCTCTAAGT	..(((((...........)))))	rRNA	<span style="background-color:lightgreen">TATGACTGAACGCCTCTAAGT</span>	False	False	True	28S_binpos-4680:4710	True	0.09	3.148808	5.2768297	3.0908382	6.461557	28S_binpos-4680:4710	True	0.09	-7.6475387	3.3034217	-0.6626509	4.016853	28S_binpos-4680:4710	True	0.09	4.5695944	-12.448918	4.9429493	6.649962	28S_binpos-4680:4710	True	0.09	-0.11739457	1.8006083	-5.590171	6.4410014	18S_binpos-1792:1820	True	0.09	2.020338	5.5155215	7.3485427	6.3395624
TATGACTGCCGGGTAATGATGG	miR-200c-3p	True	0.28	0.13	Ensemble	miRNA	mir-200c	miRNA	LOCO	False	True	False	['TCGA']	<span style="color:green">Baseline, Seq, Seq-Rev, Seq-Seq, Seq-Struct</span>	<span style="color:green">>--✓--</span><span style="color:goldenrod">|</span><span style="color:red">-----<</span>	TAATACTGCCGGGTAATGATGGA	....(((....)))........	miRNA	<span style="background-color:lightgreen">TA</span><span style="background-color:red">AT</span><span style="background-color:lightgreen">ACTGCCGGGTAATGATGG</span>A	False	False	False	miR-200c-3p	True	0.13	-3.6962268	3.745415	8.668619	10.944367	miR-200c-3p	True	0.13	5.328016	-2.8180773	8.830591	17.385191	miR-200c-3p	True	0.13	14.877559	-6.893287	-0.2043389	6.5298667	miR-200c-3p	True	0.13	1.050499	-0.092483886	-2.0036836	14.415709	28S_binpos-2040:2070	True	0.13	-7.942156	7.433764	6.590058	17.95795
TATGACTGCCGGGTAATGATGGA	miR-200c-3p	True	0.28	0.09	Ensemble	miRNA	mir-200c	miRNA	LOCO	False	True	False	['TCGA']	<span style="color:green">Baseline, Seq, Seq-Rev, Seq-Seq, Seq-Struct</span>	<span style="color:green">>-✓---</span><span style="color:goldenrod">|</span><span style="color:red">-----<</span>	TAATACTGCCGGGTAATGATGGA	........(((........))).	miRNA	<span style="background-color:lightgreen">TA</span><span style="background-color:red">AT</span><span style="background-color:lightgreen">ACTGCCGGGTAATGATGGA</span>	False	False	False	miR-200c-3p	True	0.09	-3.634639	3.6652203	8.66873	10.961339	miR-200c-3p	True	0.09	5.311818	-2.8497062	8.831359	17.38241	miR-200c-3p	True	0.09	14.526882	-4.4624066	11.256248	-0.9669861	miR-200c-3p	True	0.09	1.128425	-0.05320042	-2.0058792	14.416885	miR-200c-3p	True	0.09	-7.941046	7.431152	6.5819216	17.956924
TATGACTGGTTGACCAGAGGG	miR-134-5p	True	0.28	0.09	Ensemble	miRNA	mir-134	miRNA	LOCO	False	True	False	['TCGA']	<span style="color:green">Baseline, Seq, Seq-Rev, Seq-Seq, Seq-Struct</span>	<span style="color:green">>-✓---</span><span style="color:goldenrod">|</span><span style="color:red">-----<</span>	TGTGACTGGTTGACCAGAGGGG	.....((((....))))....	miRNA	TG<span style="background-color:lightgreen">TGACTGGTTGACCAGAGGG</span>G	False	False	False	miR-134-5p	True	0.09	-2.5097513	0.05771712	3.5749443	0.03390914	miR-134-5p	True	0.09	-6.341722	-5.708731	5.7841163	-7.42986	miR-134-5p	True	0.09	16.14598	-1.4040858	5.3187375	0.79119056	miR-134-5p	True	0.09	4.608991	-3.1387436	6.5903664	11.693888	miR-134-5p	True	0.09	4.272192	-1.2420719	-3.4775052	3.8133895
TATGACTGGTTGACCAGAGGGA	miR-134-5p	True	0.28	0.09	Ensemble	miRNA	mir-134	miRNA	LOCO	False	True	False	['TCGA']	<span style="color:green">Baseline, Seq, Seq-Rev, Seq-Seq, Seq-Struct</span>	<span style="color:green">>-✓---</span><span style="color:goldenrod">|</span><span style="color:red">-----<</span>	TGTGACTGGTTGACCAGAGGGG	.....((((....)))).....	miRNA	TG<span style="background-color:lightgreen">TGACTGGTTGACCAGAGGG</span>G	False	False	False	miR-134-5p	True	0.09	-2.3223376	-0.7291189	3.5877285	0.032134246	miR-134-5p	True	0.09	-6.338574	-5.7030106	5.787294	-7.431478	5S_binpos-75:100	True	0.09	13.962101	-6.0158954	5.248397	0.77256024	miR-134-5p	True	0.09	4.748921	-3.1546738	6.589716	11.694681	miR-134-5p	True	0.09	4.2717366	-1.2443752	-3.4746647	3.8165326
TATGACTGGTTGACCAGAGGGG	miR-134-5p	True	0.28	0.05	Ensemble	miRNA	mir-134	miRNA	LOCO	False	True	False	['TCGA']	<span style="color:green">Baseline, Seq, Seq-Rev, Seq-Seq, Seq-Struct</span>	<span style="color:green">>✓----</span><span style="color:goldenrod">|</span><span style="color:red">-----<</span>	TGTGACTGGTTGACCAGAGGGG	.....((((....)))).....	miRNA	TG<span style="background-color:lightgreen">TGACTGGTTGACCAGAGGGG</span>	False	False	False	miR-134-5p	True	0.05	-2.2098703	-0.43736884	3.5756712	0.040784735	miR-134-5p	True	0.05	-6.3476806	-5.7175207	5.7863903	-7.426189	miR-134-5p	True	0.05	13.976083	-6.038277	5.241185	0.76005524	miR-134-5p	True	0.05	4.6662855	-3.1716979	6.5830135	11.685557	miR-134-5p	True	0.05	4.2743173	-1.2485106	-3.4873657	3.8081522
TATGACTTCTTCAGGCCTCTG	snoDB0090_binpos-58:78	False	0.28	0.54	Ensemble	snoRNA		lncRNA;protein_coding	LOCO	True	False	False	['LC']	<span style="color:red">Baseline, Seq, Seq-Rev, Seq-Seq, Seq-Struct</span>	<span style="color:green">>-----</span><span style="color:goldenrod">|</span><span style="color:red">---✗-<</span>	GACACCTTTCTCTTGGCTGTCTGAGCAT	...........(((....)))	Novel	GACACCT<span style="background-color:lightgreen">TTCT</span><span style="background-color:red">CTTGGCTG</span><span style="background-color:lightgreen">TCTG</span>AGCAT	False	False	False	snoDB0090_binpos-58:78	False	0.54	-3.4085946	1.4107172	2.1980605	-4.166402	3p-CCA-tRF__tRNA-Ala-AGC	False	0.52	2.0601232	2.9018142	7.9966245	2.2096126	snoDB0090_binpos-58:78	False	0.45	-2.0305264	-4.7428794	5.4285293	3.0468478	5.8S_binpos-0:27	False	0.5	1.8515749	2.3658438	2.8469858	5.1751227	snoDB0790_binpos-60:80	False	0.33	3.4391527	5.7743716	10.091879	5.3088017
TATGAGAATCTAATGCCGCCG	RPL13__ENST00000487034.5_binpos-532:560	False	0.29	0.56	Ensemble	protein_coding	GABRA4__ENST00000264318.4_binpos-7047:7074	protein_coding	HICO-Novel	True	False	False	['LC']	<span style="color:red">Baseline, Seq, Seq-Rev, Seq-Seq, Seq-Struct</span>	<span style="color:green">>-----</span><span style="color:goldenrod">|</span><span style="color:red">---✗-<</span>	GCGGGTGATGCGAACTCGAGTCTGAGC	.....................	Novel	GCGGGTG<span style="background-color:lightgreen">ATGC</span>GAACTCGAGTCTGAGC	False	False	True	snoDB0902_binpos-60:90	False	0.48	-0.618219	10.993915	3.2471855	10.0835285	misc-tRF__tRNA-His-GTG	False	0.52	0.5016957	-1.1451068	-3.429858	9.914492	RPL13__ENST00000487034.5_binpos-532:560	False	0.56	8.186851	-6.1993833	6.002477	10.266431	snoDB0304_binpos-0:25	False	0.48	-0.4056422	2.0201275	-0.853037	3.1592982	RABGGTB__ENST00000471759.5_binpos-377:406	False	0.29	1.2198489	8.45344	19.120026	-0.021528212
TATGAGGATAATCTCTCTAGGG	snoDB1056_binpos-196:216	False	0.3	0.54	Ensemble	snoRNA	nan__ENST00000610240.1_binpos-780:810	lncRNA	LOCO	True	False	False	['LC']	<span style="color:red">Baseline, Seq, Seq-Rev, Seq-Seq, Seq-Struct</span>	<span style="color:green">>-----</span><span style="color:goldenrod">|</span><span style="color:red">---✗-<</span>	TGATCGTATAGTGGTTAGTACTCTGC	...((((......)))).....	Novel	TGATCG<span style="background-color:lightgreen">TAT</span><span style="background-color:red">AGTGGTTAGTA</span><span style="background-color:lightgreen">CTCT</span>GC	False	False	False	snoDB0844_binpos-52:72	False	0.32	3.2411873	4.369116	-5.7931995	-0.44410482	snoDB1056_binpos-196:216	False	0.54	-1.5304765	-3.3644648	2.0551732	-6.1969004	3p-CCA-tRF__tRNA-Ala-AGC	False	0.38	16.009842	-6.0788064	6.912881	2.351015	snoDB0844_binpos-52:72	False	0.38	1.1613635	2.7951627	-3.5107226	3.5858388	snoDB1225_binpos-21:42	False	0.45	12.895474	14.256499	-1.2238656	-1.997061
TATGAGGTTCTTTTTGGCAGG	snoDB0419_binpos-30:60	False	0.3	0.52	Ensemble	snoRNA		protein_coding	LOCO	True	False	False	['LC']	<span style="color:red">Baseline, Seq, Seq-Rev, Seq-Seq, Seq-Struct</span>	<span style="color:green">>-----</span><span style="color:goldenrod">|</span><span style="color:red">--✗--<</span>	AATTTGTCTAGTAGGCTTTCTGGCTTT	.....................	Novel	AA<span style="background-color:lightgreen">TTTG</span>TCTAGTAGGCTTTCTGGCTTT	False	False	False	RBMX__ENST00000565907.1_binpos-360:390	False	0.33	6.485371	6.8419003	7.4719114	0.73310685	snoDB0419_binpos-30:60	False	0.52	2.4796019	1.2905926	9.662693	2.714053	misc-tRF__MT-TY	False	0.36	7.280909	-5.662457	7.0074706	9.421552	snoDB0481_binpos-100:123	False	0.43	3.8617837	-1.3541857	3.8928983	4.5408506	28S_binpos-4350:4380	False	0.3	3.9008787	5.990916	10.364604	3.643602
TATGAGGTTCTTTTTGGCAGGT	snoDB0419_binpos-30:60	False	0.3	0.43	Ensemble	snoRNA	no_annotation	no_annotation	no_annotation	True	False	False	['LC']	<span style="color:red">Baseline, Seq, Seq-Rev, Seq-Seq, Seq-Struct</span>	<span style="color:green">>-----</span><span style="color:goldenrod">|</span><span style="color:red">-✗---<</span>	TAGTCGGCACTGGCAATTTTTGACAGTCTC	......................	Novel	TAGTCG<span style="background-color:lightgreen">GCA</span>CTGGCAATTTTTGACAGTCTC	False	False	False	RBMX__ENST00000565907.1_binpos-360:390	False	0.41	6.4020596	6.797275	7.4871554	0.7361319	snoDB0419_binpos-30:60	False	0.43	2.5075173	1.2254719	9.67103	2.7243512	snoDB0481_binpos-100:123	False	0.39	3.5055194	-5.2118096	14.779095	11.681817	snoDB0481_binpos-100:123	False	0.41	3.9118736	-1.3304331	3.8899539	4.55843	28S_binpos-4350:4380	False	0.35	3.8584507	6.0142946	10.388972	3.6304033
TATGAGGTTCTTTTTGGCAGGTA	snoDB0419_binpos-30:60	False	0.3	0.46	Ensemble	snoRNA	no_annotation	no_annotation	no_annotation	True	False	False	['LC']	<span style="color:red">Baseline, Seq, Seq-Rev, Seq-Seq, Seq-Struct</span>	<span style="color:green">>-----</span><span style="color:goldenrod">|</span><span style="color:red">-✗---<</span>	TAGTAGGCTTTCTGGCTTTTTACC	.......................	Novel	TAGT<span style="background-color:lightgreen">AGG</span><span style="background-color:red">CTTTCTGG</span><span style="background-color:lightgreen">CTTTTT</span>ACC	False	False	False	28S_binpos-4350:4380	False	0.43	6.544901	6.841824	7.498224	0.734149	snoDB0419_binpos-30:60	False	0.46	2.5356722	1.2059219	9.682014	2.7526166	28S_binpos-4350:4380	False	0.43	7.329278	-4.8276873	5.5223837	18.332859	28S_binpos-4620:4650	False	0.33	3.7205784	-2.855121	3.8953538	4.539571	snoDB0900_binpos-60:89	False	0.32	3.8457751	5.9967923	10.377734	3.6247249
TATGAGGTTCTTTTTGGCAGGTC	snoDB0481_binpos-100:123	False	0.29	0.43	Ensemble	snoRNA	no_annotation	no_annotation	no_annotation	True	False	False	['LC']	<span style="color:red">Baseline, Seq, Seq-Rev, Seq-Seq, Seq-Struct</span>	<span style="color:green">>-----</span><span style="color:goldenrod">|</span><span style="color:red">-✗---<</span>	TTAAATGGATTTTTGGAGCAGGG	.......................	Novel	TTAAATGGA<span style="background-color:lightgreen">TTTTTGG</span><span style="background-color:red">AG</span><span style="background-color:lightgreen">CAGG</span>G	False	False	False	snoDB0481_binpos-100:123	False	0.39	6.4525266	6.815031	7.4693174	0.7407512	snoDB0419_binpos-30:60	False	0.4	2.5537424	1.2381668	9.675511	2.7206032	snoDB0481_binpos-100:123	False	0.43	7.232333	-4.7389874	5.5135407	18.384964	snoDB0481_binpos-100:123	False	0.43	3.84002	-1.3094587	3.8968742	4.5450244	28S_binpos-4350:4380	False	0.36	3.8768346	5.9870763	10.38035	3.631946
TATGAGGTTCTTTTTGGCAGGTCA	snoDB0481_binpos-100:123	False	0.28	0.46	Ensemble	snoRNA	no_annotation	no_annotation	no_annotation	True	False	False	['LC']	<span style="color:red">Baseline, Seq, Seq-Rev, Seq-Seq, Seq-Struct</span>	<span style="color:green">>-----</span><span style="color:goldenrod">|</span><span style="color:red">--✗--<</span>	TGGCTTTCAGTTTCAGGT	........................	Novel	TGG<span style="background-color:lightgreen">CTTT</span><span style="background-color:red">CAGTTT</span><span style="background-color:lightgreen">CAGGT</span>	False	False	False	snoDB0481_binpos-100:123	False	0.42	6.4806933	6.8222384	7.4633155	0.72930455	RNU7-1__ENST00000458811.1_binpos-21:42	False	0.43	2.5674236	1.2312052	9.663388	2.7171857	snoDB0481_binpos-100:123	False	0.42	7.014883	3.6234324	0.72670984	16.197975	snoDB0481_binpos-100:123	False	0.46	3.8382666	-1.3128436	3.87642	4.5428567	28S_binpos-4350:4380	False	0.36	3.8398743	5.9963536	10.3845825	3.625081
TATGAGGTTCTTTTTGGCAGGTCT	28S_binpos-2610:2640	False	0.29	0.46	Ensemble	rRNA	no_annotation	no_annotation	no_annotation	True	False	False	['LC']	<span style="color:red">Baseline, Seq, Seq-Rev, Seq-Seq, Seq-Struct</span>	<span style="color:green">>-----</span><span style="color:goldenrod">|</span><span style="color:red">-✗---<</span>	TTAAATGGATTTTTGGAGCAGG	........................	Novel	TTAAATGGA<span style="background-color:lightgreen">TTTTTGG</span><span style="background-color:red">AG</span><span style="background-color:lightgreen">CAGG</span>	False	False	False	snoDB0481_binpos-100:123	False	0.42	6.5288324	6.8502665	7.468924	0.7398461	snoDB0419_binpos-30:60	False	0.4	2.547544	1.2095224	9.646355	2.7128937	28S_binpos-2610:2640	False	0.46	6.9851003	3.6049333	0.7445889	16.220787	ARIH1__ENST00000379887.9_binpos-27:54	False	0.46	3.7781909	-1.2961814	3.8926146	4.5503364	28S_binpos-270:300	False	0.4	3.8516865	5.9749894	10.382118	3.6491857
TATGAGTGAAACATAAGAGTCTGACA	snoDB0278_binpos-52:73	True	0.3	0.04	Ensemble	snoRNA	snoDB0278_binpos-52:73	snoRNA	HICO-Familiar	True	False	False	['LC']	<span style="color:green">Baseline, Seq, Seq-Rev, Seq-Seq, Seq-Struct</span>	<span style="color:green">>✓----</span><span style="color:goldenrod">|</span><span style="color:red">-----<</span>	TATGAGTGAAACATAAGAGTCTGACAA	.....((.(.((......)).).)).	snoRNA	<span style="background-color:lightgreen">TATGAGTGAAACATAAGAGTCTGACA</span>A	False	False	True	snoDB0278_binpos-52:73	True	0.12	5.065783	4.4536266	4.2381716	-12.83059	snoDB0278_binpos-52:73	True	0.04	-1.4226612	-3.5093346	-3.378299	-1.7779459	snoDB0278_binpos-52:73	True	0.12	11.402752	6.486224	8.135356	9.663484	snoDB0278_binpos-52:73	True	0.19	1.1130708	4.822534	8.582988	14.529988	snoDB0278_binpos-52:73	True	0.08	4.0231586	6.173538	3.2655854	7.939746
TATGATAATCATATTTACCAAC	miR-155-3p	False	0.28	0.55	Ensemble	miRNA	nan__ENST00000442828.2_binpos-60:90	lncRNA	LOCO	False	True	False	['TCGA']	<span style="color:red">Baseline, Seq, Seq-Rev, Seq-Seq, Seq-Struct</span>	<span style="color:green">>-----</span><span style="color:goldenrod">|</span><span style="color:red">---✗-<</span>	CTCCTACATATTAGCATTAACA	(((((...))))).........	Novel	CTCCTA<span style="background-color:lightgreen">CATATT</span>AGCATTAACA	False	False	False	miR-155-3p	False	0.55	-2.7097065	3.1660018	-1.8338795	-8.729011	SNHG3__ENST00000437681.1_binpos-999:1026	False	0.48	3.621541	-2.0818954	18.525908	-5.367694	16S_binpos-1500:1530	False	0.41	14.227106	-6.0574446	11.450694	8.948936	16S_binpos-1500:1530	False	0.33	1.8206704	2.911952	-9.900477	13.430308	16S_binpos-1500:1530	False	0.36	5.938739	19.0584	2.2891474	-6.597727
TATGATAATCATATTTACCAACC	16S_binpos-1500:1530	False	0.28	0.52	Ensemble	rRNA	nan__ENST00000442828.2_binpos-60:90	lncRNA	LOCO	False	True	False	['TCGA']	<span style="color:red">Baseline, Seq, Seq-Rev, Seq-Seq, Seq-Struct</span>	<span style="color:green">>-----</span><span style="color:goldenrod">|</span><span style="color:red">---✗-<</span>	CTCCTACATATTAGCATTAACA	(((((...)))))..........	Novel	CTCCTA<span style="background-color:lightgreen">CATATT</span>AGCATTAACA	False	False	False	16S_binpos-1500:1530	False	0.52	-2.4564557	3.8997667	-1.8376411	-8.728986	SNHG3__ENST00000437681.1_binpos-999:1026	False	0.38	3.6147249	-2.0754898	18.538937	-5.370645	16S_binpos-1500:1530	False	0.42	14.97404	-3.1922283	11.430805	9.022647	16S_binpos-1500:1530	False	0.33	1.7852217	2.8760624	-9.9372635	13.459041	16S_binpos-1500:1530	False	0.39	5.9407043	19.06047	2.2894917	-6.5967145
TATGATAATCATATTTACCAACCA	miR-155-3p	False	0.28	0.46	Ensemble	miRNA	no_annotation	no_annotation	no_annotation	True	True	False	['TCGA', 'LC']	<span style="color:red">Baseline, Seq, Seq-Rev, Seq-Seq, Seq-Struct</span>	<span style="color:green">>-----</span><span style="color:goldenrod">|</span><span style="color:red">--✗--<</span>	CTCCTACATATTAGCATTAACA	(((((...)))))...........	Novel	CTCCTA<span style="background-color:lightgreen">CATATT</span>AGCATTAACA	False	False	False	miR-155-3p	False	0.46	-1.4059651	5.8985395	-1.8367261	-8.726971	SNHG3__ENST00000437681.1_binpos-999:1026	False	0.42	3.6207945	-2.07536	18.530642	-5.3676734	snoDB0262_binpos-0:24	False	0.42	13.666665	3.8976312	11.302011	9.081323	16S_binpos-1500:1530	False	0.37	1.7860328	2.9472995	-9.929942	13.456631	16S_binpos-1500:1530	False	0.42	5.940714	19.059097	2.289011	-6.597093
TATGATATCAGACTGATGTTGA	miR-21-5p	True	0.28	0.14	Ensemble	miRNA	mir-21	miRNA	LOCO	False	True	False	['TCGA']	<span style="color:green">Baseline, Seq-Rev, Seq-Seq</span>	<span style="color:green">>--✓--</span><span style="color:goldenrod">|</span><span style="color:red">-----<</span>	TAGCTTATCAGACTGATGTTGA	...(((((((...)))))))..	miRNA	<span style="background-color:lightgreen">TA</span><span style="background-color:red">GCT</span><span style="background-color:lightgreen">TATCAGACTGATGTTGA</span>	False	False	False	snoDB0120_binpos-0:30	False	0.43	0.6599653	-1.0123832	1.8941995	11.142059	misc-tRF__tRNA-His-GTG	True	0.18	3.9337177	-3.7280114	11.183895	11.927028	snoDB0643_binpos-26:52	False	0.45	14.02116	-5.281199	3.8608541	3.1858494	miR-21-5p	True	0.14	3.222858	3.3356535	0.020356294	-3.3085394	snoDB0180_binpos-48:69	True	0.14	8.454101	-2.3399134	-0.40162444	7.2064543
TATGATCCGTCTGAGCTTGGCT	miR-127-3p	True	0.3	0.09	Ensemble	miRNA	mir-127	miRNA	LOCO	False	True	False	['TCGA']	<span style="color:green">Baseline, Seq-Rev, Seq-Seq, Seq-Struct</span>	<span style="color:green">>-✓---</span><span style="color:goldenrod">|</span><span style="color:red">-----<</span>	TCGGATCCGTCTGAGCTTGGCT	........(((.......))).	miRNA	TCG<span style="background-color:lightgreen">GATCCGTCTGAGCTTGGCT</span>	False	False	False	RNU1-1__ENST00000383925.1_binpos-140:164	False	0.57	-1.7919642	0.25696063	-2.4913025	1.6463349	miR-127-3p	True	0.09	2.2870295	-3.023298	13.839756	9.151967	miR-127-3p	True	0.09	14.387792	-6.0107884	5.44246	-1.304505	miR-127-3p	True	0.09	5.703259	1.6251879	7.7682962	13.339605	miR-127-3p	True	0.09	12.868726	9.115096	10.012812	-5.164323
TATGATCGTTCCCCTCCATA	28S_binpos-510:540	False	0.28	0.45	Ensemble	rRNA	mir-1843	miRNA	LOCO	True	False	False	['LC']	<span style="color:red">Baseline, Seq, Seq-Rev, Seq-Seq, Seq-Struct</span>	<span style="color:green">>-----</span><span style="color:goldenrod">|</span><span style="color:red">--✗--<</span>	TTCCTCCCGACCCCTCCACC	....................	Novel	TTCCTCCC<span style="background-color:lightgreen">GA</span><span style="background-color:red">CCCCT</span><span style="background-color:lightgreen">CCACC</span>	False	False	False	28S_binpos-510:540	False	0.45	0.5789084	3.1036956	3.321335	-2.3339856	16S_binpos-1500:1530	False	0.44	-3.7873561	-3.4189234	8.4267845	-0.8668339	5S_binpos-25:50	False	0.42	8.029864	12.699316	3.0448036	9.245333	RNU11__ENST00000387069.1_binpos-112:134	False	0.4	-2.2592063	2.6110723	4.199239	5.227958	snoDB0377_binpos-26:52	False	0.3	5.042438	-6.070229	1.5651143	11.615469
TATGATCGTTCCCCTCCATACA	5S_binpos-0:25	False	0.3	0.59	Ensemble	rRNA	mir-1843	miRNA	LOCO	True	False	False	['LC']	<span style="color:red">Baseline, Seq, Seq-Rev, Seq-Seq, Seq-Struct</span>	<span style="color:green">>-----</span><span style="color:goldenrod">|</span><span style="color:red">---✗-<</span>	ACAGTAGTCTGCACATTGG	......................	Novel	<span style="background-color:lightgreen">ACA</span>GTAGTCTGCACATTGG	False	False	False	ATP5F1A__ENST00000587902.1_binpos-145:174	False	0.5	-0.36967665	1.5136544	3.3205316	-2.3246977	5S_binpos-0:25	False	0.59	-3.8043838	-3.434087	8.433208	-0.8736018	5S_binpos-25:50	False	0.42	3.1187975	-5.499138	3.451377	13.05695	RNU11__ENST00000387069.1_binpos-112:134	False	0.32	-0.16276415	-2.7191043	4.2344375	5.205967	MT-ATP6__ENST00000361899.2_binpos-90:120	False	0.36	5.047236	-6.079016	1.5597224	11.621512
TATGATGAAGCACTGTAGCT	miR-143-3p	True	0.3	0.14	Ensemble	miRNA	mir-143	miRNA	LOCO	False	True	False	['TCGA']	<span style="color:green">Baseline, Seq-Rev, Seq-Seq</span>	<span style="color:green">>--✓--</span><span style="color:goldenrod">|</span><span style="color:red">-----<</span>	TGAGATGAAGCACTGTAGCTC	........(((......)))	miRNA	TGA<span style="background-color:lightgreen">GATGAAGCACTGTAGCT</span>C	False	False	False	5p-tRF__tRNA-His-GTG	False	0.33	1.2311845	9.333123	3.6131167	4.914632	miR-143-3p	True	0.14	7.5918956	0.24750204	1.1522489	1.7386767	5p-tRF__tRNA-His-GTG	False	0.5	2.9941907	7.0538735	7.853579	-2.1497636	miR-143-3p	True	0.14	2.2043288	3.708363	-6.828859	7.208103	snoDB0120_binpos-0:30	True	0.14	-1.4578102	0.9143133	2.9276345	10.48542
TATGATGAAGCACTGTAGCTA	miR-143-3p	True	0.3	0.14	Ensemble	miRNA		lncRNA;miRNA;piRNA;protein_coding	LOCO	False	True	False	['TCGA']	<span style="color:green">Baseline, Seq-Rev, Seq-Seq</span>	<span style="color:green">>--✓--</span><span style="color:goldenrod">|</span><span style="color:red">-----<</span>	TGAGATGAAGCACTGTAGCTC	........(((......))).	miRNA	TGA<span style="background-color:lightgreen">GATGAAGCACTGTAGCT</span>C	False	False	False	5S_binpos-25:50	False	0.44	1.2617291	9.386109	3.6436756	4.900977	miR-143-3p	True	0.14	7.586476	0.26758027	1.1414977	1.7509226	5p-tRF__tRNA-His-GTG	False	0.57	15.496613	-2.438948	7.412904	-2.0605648	miR-143-3p	True	0.14	2.3362496	3.7563148	-6.8266783	7.201224	ERBB2__ENST00000583038.5_binpos-4205:4234	True	0.14	-1.4579941	0.93247867	2.9756844	10.488546
TATGATGAAGCACTGTAGCTC	miR-143-3p	True	0.28	0.1	Ensemble	miRNA	mir-143	miRNA	LOCO	False	True	False	['TCGA']	<span style="color:green">Baseline, Seq, Seq-Rev, Seq-Seq, Seq-Struct</span>	<span style="color:green">>-✓---</span><span style="color:goldenrod">|</span><span style="color:red">-----<</span>	TGAGATGAAGCACTGTAGCTC	........(((......))).	miRNA	TGA<span style="background-color:lightgreen">GATGAAGCACTGTAGCTC</span>	False	False	False	miR-143-3p	True	0.1	-1.6199642	3.6731255	3.6830583	5.124251	miR-143-3p	True	0.1	7.5895786	0.19163813	1.1792878	1.7100049	miR-143-3p	True	0.1	14.89302	-2.1199677	7.43458	-2.1048324	miR-143-3p	True	0.1	2.2065961	3.4912653	-6.8468885	7.2375417	miR-143-3p	True	0.1	-1.459115	0.891504	2.9308934	10.502461
TATGATGAAGCACTGTAGCTCA	miR-143-3p	True	0.3	0.14	Ensemble	miRNA	mir-143	miRNA	LOCO	False	True	False	['TCGA']	<span style="color:green">Baseline, Seq-Rev, Seq-Seq, Seq-Struct</span>	<span style="color:green">>--✓--</span><span style="color:goldenrod">|</span><span style="color:red">-----<</span>	TGAGATGAAGCACTGTAGCTC	.....(((.((......)))))	miRNA	TGA<span style="background-color:lightgreen">GATGAAGCACTGTAGCTC</span>	False	False	False	snoDB0602_binpos-56:77	False	0.43	-1.1564143	4.262642	3.7550588	5.0445085	miR-143-3p	True	0.14	7.5056148	0.14794418	1.2257773	1.6623871	miR-143-3p	True	0.14	5.4758735	-12.75998	3.6397684	2.5968182	miR-143-3p	True	0.14	2.1269937	3.6803725	-6.8235865	7.2628536	miR-143-3p	True	0.14	-1.4108536	0.94951355	2.9357064	10.507533
TATGATGAAGCACTGTAGCTCT	miR-143-3p	True	0.3	0.14	Ensemble	miRNA	CARMN__ENST00000602315.2_binpos-726:748;CARMN__ENST00000656891.1_binpos-575:600;CARMN__ENST00000686037.1_binpos-720:750;DGKK__ENST00000611977.2_binpos-810:840;mir-143;piR_0733_binpos-4300:4325	lncRNA;miRNA;piRNA;protein_coding	LOCO	False	True	False	['TCGA']	<span style="color:green">Baseline, Seq-Rev, Seq-Seq, Seq-Struct</span>	<span style="color:green">>--✓--</span><span style="color:goldenrod">|</span><span style="color:red">-----<</span>	TGAGATGAAGCACTGTAGCTC	........(((......)))..	miRNA	TGA<span style="background-color:lightgreen">GATGAAGCACTGTAGCTC</span>	False	False	False	AOPEP__ENST00000478473.1_binpos-630:660	False	0.45	-1.5106009	3.6329758	3.6560676	5.16409	miR-143-3p	True	0.14	7.52895	0.18368925	1.1772816	1.7010454	miR-143-3p	True	0.14	13.82498	-7.37275	15.300268	-2.73348	miR-143-3p	True	0.14	2.2462146	3.7782338	-6.826765	7.2386975	5.8S_binpos-135:157	True	0.14	-1.4507045	0.8891318	2.9317837	10.502635
TATGATGACTGATTACCTGAGA	snoDB0120_binpos-0:30	True	0.28	0.0	Ensemble	snoRNA	snoDB0120_binpos-0:30	snoRNA	HICO-Familiar	False	True	False	['TCGA']	<span style="color:green">Baseline, Seq, Seq-Rev, Seq-Seq, Seq-Struct</span>	<span style="color:green">>✓----</span><span style="color:goldenrod">|</span><span style="color:red">-----<</span>	TATGATGACTGATTACCTGAGA	......................	snoRNA	<span style="background-color:lightgreen">TATGATGACTGATTACCTGAGA</span>	False	False	True	snoDB0120_binpos-0:30	True	0.0	4.1774096	3.4850094	-5.6909685	0.48909274	NCL__ENST00000676514.1_binpos-1980:2010	True	0.0	1.2320033	-2.009766	1.6081573	4.6812654	snoDB0120_binpos-0:30	True	0.0	3.7805297	-5.007758	4.390242	12.922463	snoDB0120_binpos-0:30	True	0.0	0.99734885	4.590243	-4.1976795	18.147285	snoDB0120_binpos-0:30	True	0.0	3.5879035	5.264523	7.112397	1.3927962
TATGATGGCTGTAACAAGAAATT	28S_binpos-2820:2850	False	0.3	0.52	Ensemble	rRNA	no_annotation	no_annotation	no_annotation	True	False	False	['LC']	<span style="color:red">Baseline, Seq, Seq-Rev, Seq-Seq, Seq-Struct</span>	<span style="color:green">>-----</span><span style="color:goldenrod">|</span><span style="color:red">--✗--<</span>	CTGGCATGTTGGAACAATGTA	...(((..((......))..)))	Novel	C<span style="background-color:lightgreen">TGGC</span><span style="background-color:red">ATGTTGG</span><span style="background-color:lightgreen">AACAA</span>TGTA	False	False	False	3p-CCA-tRF__MT-TP	False	0.43	2.5099878	2.4414668	-4.2922	4.8606806	28S_binpos-2820:2850	False	0.52	1.793118	-4.1251335	1.4191468	1.9110897	28S_binpos-2820:2850	False	0.46	4.8478427	-12.682192	9.284504	0.2563527	GAS5__ENST00000454813.1_binpos-300:330	False	0.43	2.8795464	4.317653	-6.0708327	7.4744167	RNU12__ENST00000362512.1_binpos-60:90	False	0.35	6.7396245	8.325079	3.2039762	10.224097
TATGATGGCTGTAACAAGAAATTT	28S_binpos-2820:2850	False	0.3	0.53	Ensemble	rRNA	no_annotation	no_annotation	no_annotation	True	False	False	['LC']	<span style="color:red">Baseline, Seq, Seq-Rev, Seq-Seq, Seq-Struct</span>	<span style="color:green">>-----</span><span style="color:goldenrod">|</span><span style="color:red">--✗--<</span>	AACAGCCTCTGGCATGTTGGAACAATGTAG	...(((..((......))..))).	Novel	AACAGCCTC<span style="background-color:lightgreen">TGGC</span><span style="background-color:red">ATGTTGG</span><span style="background-color:lightgreen">AACAA</span>TGTAG	False	False	False	3p-CCA-tRF__MT-TP	False	0.42	4.5141797	5.8764396	-4.3050747	4.853002	28S_binpos-2820:2850	False	0.53	1.7897635	-4.1145124	1.3916101	1.930407	3p-CCA-tRF__tRNA-Tyr-GTA	False	0.5	16.547125	4.083526	8.5861635	0.8311409	GAS5__ENST00000454813.1_binpos-300:330	False	0.5	2.8995016	4.331967	-6.0458574	7.4834204	RNU12__ENST00000362512.1_binpos-60:90	False	0.38	6.731045	8.344672	3.2417405	10.252861
TATGATGTAGAACCGAATTTGT	snoDB0641_binpos-26:52	True	0.3	0.17	Ensemble	snoRNA	mir-10b	miRNA	LOCO	False	True	False	['TCGA']	<span style="color:green">Baseline, Seq-Seq, Seq-Struct</span>	<span style="color:green">>--✓--</span><span style="color:goldenrod">|</span><span style="color:red">-----<</span>	TACCCTGTAGAACCGAATTTGTG	......................	snoRNA	<span style="background-color:lightgreen">TA</span><span style="background-color:red">CCC</span><span style="background-color:lightgreen">TGTAGAACCGAATTTGT</span>G	False	False	False	snoDB0401_binpos-112:133	False	0.43	-2.3468235	0.8160422	10.338879	2.4407911	snoDB0641_binpos-26:52	True	0.17	6.1310453	-4.1514726	18.520388	6.802607	miR-10b-5p	True	0.17	2.700402	-5.0117455	3.987173	12.048177	RNU12__ENST00000362512.1_binpos-60:90	False	0.36	4.1754475	-2.623635	-5.244241	9.09808	miR-10b-5p	True	0.17	7.5674167	-4.619999	15.563781	-1.8777167
TATGATGTCTGTGTGGAAAG	RABGGTB__ENST00000497648.1_binpos-420:450	False	0.28	0.4	Ensemble	protein_coding		protein_coding	LOCO	True	False	False	['LC']	<span style="color:red">Baseline, Seq, Seq-Rev, Seq-Seq, Seq-Struct</span>	<span style="color:green">>-----</span><span style="color:goldenrod">|</span><span style="color:red">-✗---<</span>	TGAATATGTGTCTGGAACT	....................	Novel	TGAA<span style="background-color:lightgreen">TATG</span><span style="background-color:red">T</span><span style="background-color:lightgreen">GTCTGG</span>AACT	False	False	False	snoDB0633_binpos-54:75	False	0.39	3.5285764	3.5644178	1.0453465	1.4773444	snoDB0620_binpos-54:75	False	0.35	8.719315	-3.2992601	9.428968	6.13386	snoDB1049_binpos-24:48	False	0.3	8.249195	13.253042	4.971227	11.511317	RABGGTB__ENST00000497648.1_binpos-420:450	False	0.4	0.9443804	4.3364472	-1.0931432	4.9094777	snoDB0879_binpos-112:132	False	0.3	3.887727	5.3495035	8.262051	6.7165813
TATGATGTCTGTGTGGAAAGCGGCTGTGC	28S_binpos-3930:3960	False	0.3	0.52	Ensemble	rRNA	no_annotation	no_annotation	no_annotation	True	False	False	['LC']	<span style="color:red">Baseline, Seq, Seq-Rev, Seq-Seq, Seq-Struct</span>	<span style="color:green">>-----</span><span style="color:goldenrod">|</span><span style="color:red">--✗--<</span>	GTGCAGATCTTGGTGGTAGTAGC	......(.((((.......))))).....	Novel	<span style="background-color:lightgreen">GTGC</span>AGATCTTGGTGGTAGTAGC	False	False	False	FTL__ENST00000331825.11_binpos-325:350	False	0.41	4.626203	7.162279	6.568804	-3.1517565	28S_binpos-3930:3960	False	0.52	0.32319924	-4.6461077	9.568044	6.0912204	misc-tRF__MT-TE	False	0.45	11.832942	7.035189	6.560753	5.6209645	snoDB0879_binpos-112:132	False	0.48	-0.6312769	2.2552009	-9.401161	5.8801284	snoDB0879_binpos-112:132	False	0.45	3.9916902	5.477886	7.646175	7.115324
TATGATGTCTGTGTGGAAAGCGGCTGTGCA	misc-tRF__MT-TE	False	0.29	0.57	Ensemble	tRNA	no_annotation	no_annotation	no_annotation	True	False	False	['LC']	<span style="color:red">Baseline, Seq, Seq-Rev, Seq-Seq, Seq-Struct</span>	<span style="color:green">>-----</span><span style="color:goldenrod">|</span><span style="color:red">---✗-<</span>	ACGGGTGCTGTAGGCTTT	...................(((....))).	Novel	ACGG<span style="background-color:lightgreen">GT</span><span style="background-color:red">GCTGTAGGCTTT</span><span style="background-color:lightgreen"></span>	False	False	False	snoDB0071_binpos-54:74	False	0.53	4.78657	8.174526	6.5672197	-3.1614842	misc-tRF__MT-TS	False	0.5	0.3027375	-4.581041	9.565316	6.0903087	misc-tRF__MT-TE	False	0.57	11.7085085	6.7991276	6.5628066	5.5220585	5p-tRF__tRNA-Gly-GCC	False	0.47	-0.61065954	1.8641539	-9.403653	5.8818817	snoDB0879_binpos-112:132	False	0.47	4.4028544	6.524567	7.631371	7.1185203
TATGATTCTCGCTTCGGGTG	ARHGDIA__ENST00000583791.1_binpos-180:210	True	0.3	0.25	Ensemble	protein_coding	LINC00324__ENST00000315707.4_binpos-630:660;misc-tRF__tRNA-Pro-CGG	lncRNA;tRNA	LOCO	True	False	False	['LC']	<span style="color:green">Seq-Seq</span>	<span style="color:green">>----✓</span><span style="color:goldenrod">|</span><span style="color:red">-----<</span>	TGATCCTCGCTTCGGGTCC	.......((((...))))..	protein_coding	<span style="background-color:lightgreen">TGAT</span><span style="background-color:red">C</span><span style="background-color:lightgreen">CTCGCTTCGGGT</span>CC	False	False	False	snoDB0703_binpos-52:72	False	0.38	-1.0605242	11.543432	-5.086858	-1.9423944	ARHGDIA__ENST00000583791.1_binpos-180:210	True	0.25	0.0843125	4.5781045	4.4973564	4.8957715	28S_binpos-4440:4470	False	0.55	2.398091	6.724643	5.8500695	2.1336906	snoDB0963_binpos-196:218	False	0.32	-2.583391	0.9386858	-6.1061068	9.066386	18S_binpos-112:140	False	0.4	7.027693	-1.4534752	4.722134	8.752314
TATGATTCTCGCTTCGGGTGC	ARHGDIA__ENST00000583791.1_binpos-180:210	True	0.3	0.26	Ensemble	protein_coding	LINC00324__ENST00000315707.4_binpos-630:660;misc-tRF__tRNA-Pro-CGG	lncRNA;tRNA	LOCO	True	False	False	['LC']	<span style="color:green">Seq-Seq</span>	<span style="color:green">>----✓</span><span style="color:goldenrod">|</span><span style="color:red">-----<</span>	CCTGATCCTCGCTTCGGGTCCTG	.......((((...))))...	protein_coding	CC<span style="background-color:lightgreen">TGAT</span><span style="background-color:red">C</span><span style="background-color:lightgreen">CTCGCTTCGGGT</span>CCTG	False	False	False	snoDB0923_binpos-50:70	False	0.37	-2.0279577	11.74132	-5.074949	-1.9266775	ARHGDIA__ENST00000583791.1_binpos-180:210	True	0.26	0.048965614	4.410968	4.5180535	4.906593	misc-tRF__tRNA-Glu-CTC	False	0.52	16.720022	-2.480875	5.7141857	2.0533931	5S_binpos-50:75	False	0.33	-2.5283759	1.0649961	-6.107248	9.064889	18S_binpos-112:140	False	0.38	7.028879	-1.4494578	4.683393	8.799284
TATGATTCTCGCTTGGGGTGC	28S_binpos-4440:4470	False	0.3	0.52	Ensemble	rRNA	LINC00324__ENST00000315707.4_binpos-630:660;misc-tRF__tRNA-Pro-AGG;misc-tRF__tRNA-Pro-CGG;misc-tRF__tRNA-Pro-TGG	lncRNA;tRNA	LOCO	True	False	False	['LC']	<span style="color:red">Baseline, Seq, Seq-Rev, Seq-Seq, Seq-Struct</span>	<span style="color:green">>-----</span><span style="color:goldenrod">|</span><span style="color:red">--✗--<</span>	TCCCATATTGTCTAGCGGTTAGG	......((((....))))...	Novel	TCCCA<span style="background-color:lightgreen">TAT</span><span style="background-color:red">TGT</span><span style="background-color:lightgreen">CTA</span>GCGGTTAGG	False	False	False	snoDB0703_binpos-52:72	False	0.37	-4.4356704	8.224546	-5.0768495	-1.9382776	28S_binpos-4440:4470	False	0.52	3.8115594	1.581403	4.527689	4.895051	misc-tRF__tRNA-Cys-GCA	False	0.46	16.672102	-2.5100625	5.792798	2.1298347	snoDB0254_binpos-58:79	False	0.48	-2.2391534	1.3753195	-6.1171255	9.065714	28S_binpos-4620:4650	False	0.33	7.0622935	-1.4800577	4.6957583	8.771689
TATGATTCTCGCTTGGGGTGCGAGAGG	5S_binpos-50:75	False	0.3	0.48	Ensemble	rRNA	LINC00324__ENST00000315707.4_binpos-630:660;misc-tRF__tRNA-Pro-AGG;misc-tRF__tRNA-Pro-CGG;misc-tRF__tRNA-Pro-TGG	lncRNA;tRNA	LOCO	True	False	False	['LC']	<span style="color:red">Baseline, Seq, Seq-Rev, Seq-Seq, Seq-Struct</span>	<span style="color:green">>-----</span><span style="color:goldenrod">|</span><span style="color:red">--✗--<</span>	GATGCGAACTGGAGTCTGAG	.....(((((((.......))))))).	Novel	GA<span style="background-color:lightgreen">TGCGA</span>ACTGGAGTCTGAG	False	False	False	TRA2B__ENST00000480461.1_binpos-30:60	False	0.41	-2.909044	10.526669	-5.03932	-1.9699069	5S_binpos-50:75	False	0.48	-0.33120963	-2.5710237	4.604877	4.9918795	5S_binpos-50:75	False	0.44	12.323308	7.3031764	5.165135	6.349589	18S_binpos-672:700	False	0.44	-1.5504192	2.1177242	-6.1578298	9.083312	snoDB0682_binpos-72:92	False	0.34	6.9804845	-1.3977492	4.702666	8.745571
TATGCAAAAGTAATGGCAAAAACTG	16S_binpos-1110:1140	False	0.28	0.52	Ensemble	rRNA	ANK2__ENST00000514160.2_binpos-2632:2660;ANK2__ENST00000683310.1_binpos-6076:6104;ANK2__ENST00000683354.1_binpos-3960:3980;SURF6__ENST00000629980.2_binpos-3834:3861;mir-548ae-2;mir-548ba	miRNA;protein_coding	LOCO	True	False	False	['LC']	<span style="color:red">Baseline, Seq, Seq-Rev, Seq-Seq, Seq-Struct</span>	<span style="color:green">>-----</span><span style="color:goldenrod">|</span><span style="color:red">---✗-<</span>	CAAACCTGCATTAAAAAT	..(((..........))).......	Novel	CAAACC<span style="background-color:lightgreen">TGCA</span><span style="background-color:red">TTAAAAAT</span><span style="background-color:lightgreen"></span>	False	False	False	16S_binpos-1110:1140	False	0.52	1.0921657	2.1075623	-5.008846	9.161167	MALAT1__ENST00000534336.2_binpos-8400:8428	False	0.52	-0.5914909	-2.7196803	16.552368	-0.22427322	snoDB0882_binpos-26:52	False	0.44	14.18837	3.3749475	7.697424	11.5398445	miR-130a-3p	False	0.4	1.580771	1.7559818	-14.470971	2.790193	IRS2__ENST00000375856.5_binpos-5580:5610	False	0.4	4.5299697	6.2280874	4.9159074	12.498887
TATGCAAATCCATGCAAAACT	miR-19b-3p	True	0.28	0.13	Ensemble	miRNA	mir-19b-1;mir-19b-2	miRNA	LOCO	True	False	False	['LC']	<span style="color:green">Baseline, Seq, Seq-Rev, Seq-Seq, Seq-Struct</span>	<span style="color:green">>--✓--</span><span style="color:goldenrod">|</span><span style="color:red">-----<</span>	TGTGCAAATCCATGCAAAACTGA	..((((......)))).....	miRNA	TG<span style="background-color:lightgreen">TGCAAATCCATGCAAAACT</span>GA	False	False	False	miR-19b-3p	True	0.13	-1.3754678	-0.09033394	-5.3129516	9.015173	miR-19b-3p	True	0.13	4.36401	-0.9420772	15.790922	-0.5279584	miR-19b-3p	True	0.13	16.01972	-0.51235694	-0.026650961	-1.5234605	miR-19b-3p	True	0.13	5.4979997	2.4374084	-3.9519687	9.480515	IRS2__ENST00000375856.5_binpos-5580:5610	True	0.13	8.794114	14.359325	4.4157662	12.926992
TATGCAAATCCATGCAAAACTG	miR-19b-3p	True	0.28	0.09	Ensemble	miRNA	mir-19b-1;mir-19b-2	miRNA	LOCO	True	False	False	['LC']	<span style="color:green">Baseline, Seq, Seq-Rev, Seq-Seq, Seq-Struct</span>	<span style="color:green">>-✓---</span><span style="color:goldenrod">|</span><span style="color:red">-----<</span>	TGTGCAAATCCATGCAAAACTGA	..((((......))))......	miRNA	TG<span style="background-color:lightgreen">TGCAAATCCATGCAAAACTG</span>A	False	False	False	miR-19b-3p	True	0.09	-1.0534014	-0.58316225	-5.30924	9.019974	miR-19b-3p	True	0.09	4.341361	-0.9536063	15.788786	-0.53042555	miR-19b-3p	True	0.09	13.096019	-7.2709594	5.183304	-5.0687957	miR-19b-3p	True	0.09	5.634583	2.4473608	-3.936619	9.475055	snoDB0851_binpos-44:64	True	0.09	8.809926	14.372465	4.4081736	12.931841
TATGCAAATCCATGCAAAACTGA	miR-19b-3p	True	0.28	0.04	Ensemble	miRNA	mir-19b-1;mir-19b-2	miRNA	LOCO	True	False	False	['LC']	<span style="color:green">Baseline, Seq, Seq-Rev, Seq-Seq, Seq-Struct</span>	<span style="color:green">>✓----</span><span style="color:goldenrod">|</span><span style="color:red">-----<</span>	TGTGCAAATCCATGCAAAACTGA	..((((......)))).......	miRNA	TG<span style="background-color:lightgreen">TGCAAATCCATGCAAAACTGA</span>	False	False	False	miR-19b-3p	True	0.04	-0.79066414	-0.7142545	-5.297514	9.029238	miR-19b-3p	True	0.04	4.3108106	-0.98622096	15.794298	-0.5306181	miR-19b-3p	True	0.04	13.655098	-2.8373125	-0.23209937	-1.6443104	miR-19b-3p	True	0.04	5.6987267	2.393812	-3.935364	9.481381	AHNAK__ENST00000378024.9_binpos-4959:4988	True	0.04	8.792229	14.358986	4.405255	12.933646
TATGCAAATCTATGCAAAACTG	miR-19a-3p	True	0.28	0.09	Ensemble	miRNA	mir-19a	miRNA	LOCO	True	False	False	['LC']	<span style="color:green">Baseline, Seq, Seq-Rev, Seq-Seq, Seq-Struct</span>	<span style="color:green">>-✓---</span><span style="color:goldenrod">|</span><span style="color:red">-----<</span>	TGTGCAAATCTATGCAAAACTGA	..((((......))))......	miRNA	TG<span style="background-color:lightgreen">TGCAAATCTATGCAAAACTG</span>A	False	False	False	miR-19a-3p	True	0.09	-1.3584867	-0.3679675	-4.992826	9.242099	miR-19a-3p	True	0.09	3.8317957	-0.3316455	15.934472	-0.16729091	miR-19a-3p	True	0.09	13.118058	-7.2233586	0.121345125	-1.852679	miR-19a-3p	True	0.09	5.8508	2.59783	-4.1060495	9.122911	AHNAK__ENST00000378024.9_binpos-4959:4988	True	0.09	8.789637	14.349709	4.4158983	12.926572
TATGCAAATCTATGCAAAACTGA	miR-19a-3p	True	0.28	0.04	Ensemble	miRNA	mir-19a	miRNA	LOCO	True	False	False	['LC']	<span style="color:green">Baseline, Seq, Seq-Rev, Seq-Seq, Seq-Struct</span>	<span style="color:green">>✓----</span><span style="color:goldenrod">|</span><span style="color:red">-----<</span>	TGTGCAAATCTATGCAAAACTGA	..((((......)))).......	miRNA	TG<span style="background-color:lightgreen">TGCAAATCTATGCAAAACTGA</span>	False	False	False	miR-19a-3p	True	0.04	-1.5001168	-0.8871288	-4.992321	9.242483	miR-19a-3p	True	0.04	3.9348166	-0.34741193	15.917573	-0.16034405	miR-19a-3p	True	0.04	13.676165	-2.8141978	-0.13829215	-1.7364779	miR-19a-3p	True	0.04	5.871351	2.5917475	-4.10552	9.120427	AHNAK__ENST00000378024.9_binpos-4959:4988	True	0.04	8.789579	14.350116	4.4162164	12.922716
TATGCAAGGGAAAGCTCTCTGT	miR-381-3p	True	0.3	0.09	Ensemble	miRNA	mir-381	miRNA	LOCO	False	True	False	['TCGA']	<span style="color:green">Baseline, Seq-Rev, Seq-Seq, Seq-Struct</span>	<span style="color:green">>-✓---</span><span style="color:goldenrod">|</span><span style="color:red">-----<</span>	TATACAAGGGCAAGCTCTCTGT	......(((((....)))))..	miRNA	TATA<span style="background-color:lightgreen">CAAGGG</span><span style="background-color:red">C</span><span style="background-color:lightgreen">AAGCTCTCTGT</span>	False	False	False	CLDN4__ENST00000340958.4_binpos-27:54	False	0.41	-0.56578684	0.5669918	5.182682	-0.09507641	miR-381-3p	True	0.09	-1.3125554	-2.5118206	21.54009	6.513334	TBCC__ENST00000372876.2_binpos-52:78	True	0.09	13.174968	-6.3895764	3.0875714	2.2176905	miR-381-3p	True	0.09	1.4636782	0.36264846	-14.9209795	6.1449666	DCAF17__ENST00000539783.5_binpos-87:116	True	0.09	6.970055	14.134478	4.851476	15.195558
TATGCAAGGGCAAGCTCTATGT	miR-381-3p	True	0.28	0.09	Ensemble	miRNA	mir-381	miRNA	LOCO	False	True	False	['TCGA']	<span style="color:green">Baseline, Seq, Seq-Rev, Seq-Seq</span>	<span style="color:green">>-✓---</span><span style="color:goldenrod">|</span><span style="color:red">-----<</span>	TATACAAGGGCAAGCTCTCTGT	...(((((((....)))).)))	miRNA	<span style="background-color:lightgreen">TAT</span><span style="background-color:red">A</span><span style="background-color:lightgreen">CAAGGGCAAGCTCT</span>CTGT	False	False	False	miR-381-3p	True	0.09	-1.9344326	2.1357224	5.1930313	-0.07125236	miR-381-3p	True	0.09	6.59723	0.5586214	21.542889	6.512996	miR-381-3p	False	0.43	5.7478137	-12.899738	2.2786276	2.3885639	miR-381-3p	True	0.09	2.2709973	-0.2585464	-14.920287	6.1496	miR-381-3p	True	0.09	6.967969	14.133285	4.8503766	15.194643
TATGCAAGGGCAAGCTCTCTG	miR-381-3p	True	0.28	0.09	Ensemble	miRNA	miR-381-3p	miRNA	IsomiR	False	True	False	['TCGA']	<span style="color:green">Baseline, Seq, Seq-Rev, Seq-Seq, Seq-Struct</span>	<span style="color:green">>-✓---</span><span style="color:goldenrod">|</span><span style="color:red">-----<</span>	TATACAAGGGCAAGCTCTCTGT	..(((....))).........	miRNA	<span style="background-color:lightgreen">TAT</span><span style="background-color:red">A</span><span style="background-color:lightgreen">CAAGGGCAAGCTCTCTG</span>T	False	False	False	miR-381-3p	True	0.09	-0.40754324	1.8847388	5.1994877	-0.077038325	miR-381-3p	True	0.09	6.5883036	0.5915097	21.543531	6.5136485	miR-381-3p	True	0.09	15.63297	-1.2133031	2.907404	2.2130497	miR-381-3p	True	0.09	2.1604083	-0.12956594	-14.920814	6.1488247	miR-381-3p	True	0.09	6.965816	14.128723	4.850564	15.195928
TATGCAAGGGCAAGCTCTCTGA	miR-381-3p	True	0.28	0.09	Ensemble	miRNA	mir-381	miRNA	LOCO	False	True	False	['TCGA']	<span style="color:green">Baseline, Seq, Seq-Rev, Seq-Seq, Seq-Struct</span>	<span style="color:green">>-✓---</span><span style="color:goldenrod">|</span><span style="color:red">-----<</span>	TATACAAGGGCAAGCTCTCTGT	....((((((....)))).)).	miRNA	<span style="background-color:lightgreen">TAT</span><span style="background-color:red">A</span><span style="background-color:lightgreen">CAAGGGCAAGCTCTCTG</span>T	False	False	False	miR-381-3p	True	0.09	0.31968048	0.66390634	5.1965513	-0.08084387	miR-381-3p	True	0.09	6.5942693	0.5841616	21.546553	6.5145082	miR-381-3p	True	0.09	13.361037	-6.1525946	2.1337392	2.4118655	miR-381-3p	True	0.09	2.2097754	-0.07978022	-14.921532	6.1482477	miR-381-3p	True	0.05	6.964792	14.129483	4.84973	15.195677
TATGCAAGGGCAAGCTCTCTGAA	misc-tRF__tRNA-Gln-CTG	True	0.28	0.13	Ensemble	tRNA	mir-381	miRNA	LOCO	False	True	False	['TCGA']	<span style="color:green">Baseline, Seq, Seq-Rev, Seq-Seq, Seq-Struct</span>	<span style="color:green">>--✓--</span><span style="color:goldenrod">|</span><span style="color:red">-----<</span>	TATACAAGGGCAAGCTCTCTGT	....((((((....)))).))..	tRNA	<span style="background-color:lightgreen">TAT</span><span style="background-color:red">A</span><span style="background-color:lightgreen">CAAGGGCAAGCTCTCTG</span>T	False	False	False	misc-tRF__tRNA-Gln-CTG	True	0.13	1.1084876	0.70585424	5.1901855	-0.0839425	miR-381-3p	True	0.13	6.5924826	0.58839387	21.549541	6.5167527	miR-381-3p	True	0.13	13.375046	-6.127735	0.29047215	7.7131715	miR-381-3p	True	0.13	2.177564	-0.16857266	-14.922104	6.1484275	miR-381-3p	True	0.09	6.968787	14.131717	4.843315	15.196845
TATGCAAGGGCAAGCTCTCTGAAT	miR-381-3p	True	0.3	0.12	Ensemble	miRNA	no_annotation	no_annotation	no_annotation	False	True	False	['TCGA']	<span style="color:green">Baseline, Seq-Rev, Seq-Seq</span>	<span style="color:green">>--✓--</span><span style="color:goldenrod">|</span><span style="color:red">-----<</span>	TATACAAGGGCAAGCTCTCTGT	....((((((....)))).))...	miRNA	<span style="background-color:lightgreen">TAT</span><span style="background-color:red">A</span><span style="background-color:lightgreen">CAAGGGCAAGCTCTCTG</span>T	False	False	False	snoDB0989_binpos-30:60	False	0.5	4.31713	9.565354	5.1972556	-0.08344569	miR-381-3p	True	0.12	3.990482	-1.3179826	21.547207	6.5151234	miR-381-3p	False	0.5	14.193903	4.378183	5.975197	5.1314507	miR-381-3p	True	0.12	2.1891098	-0.15135306	-14.920463	6.1484923	miR-381-3p	True	0.12	6.9684258	14.133341	4.8467984	15.198409
TATGCAAGGGCAAGCTCTCTGC	miR-381-3p	True	0.28	0.09	Ensemble	miRNA	mir-381	miRNA	LOCO	False	True	False	['TCGA']	<span style="color:green">Baseline, Seq, Seq-Rev, Seq-Seq, Seq-Struct</span>	<span style="color:green">>-✓---</span><span style="color:goldenrod">|</span><span style="color:red">-----<</span>	TATACAAGGGCAAGCTCTCTGT	...(((((((....)))).)))	miRNA	<span style="background-color:lightgreen">TAT</span><span style="background-color:red">A</span><span style="background-color:lightgreen">CAAGGGCAAGCTCTCTG</span>T	False	False	False	miR-381-3p	True	0.09	-1.0956011	0.22956462	5.1968613	-0.073741265	miR-381-3p	True	0.09	6.551065	0.58972335	21.545292	6.5146766	miR-381-3p	True	0.09	5.784353	-12.898598	2.2838433	2.3790035	miR-381-3p	True	0.09	2.170505	-0.1913803	-14.922329	6.1482854	miR-381-3p	True	0.09	6.9673185	14.130798	4.8469563	15.191472
TATGCAAGGGCAAGCTCTCTGG	miR-381-3p	True	0.28	0.09	Ensemble	miRNA	mir-381	miRNA	LOCO	False	True	False	['TCGA']	<span style="color:green">Baseline, Seq, Seq-Rev, Seq-Seq, Seq-Struct</span>	<span style="color:green">>-✓---</span><span style="color:goldenrod">|</span><span style="color:red">-----<</span>	TATACAAGGGCAAGCTCTCTGT	....((((((....)))).)).	miRNA	<span style="background-color:lightgreen">TAT</span><span style="background-color:red">A</span><span style="background-color:lightgreen">CAAGGGCAAGCTCTCTG</span>T	False	False	False	miR-381-3p	True	0.09	-0.8915279	0.3195956	5.2101645	-0.0909087	miR-381-3p	True	0.09	6.5960336	0.58420604	21.545223	6.5154414	miR-381-3p	True	0.09	13.204266	-6.366679	2.152888	2.3879344	miR-381-3p	True	0.09	2.145006	-0.14898016	-14.921934	6.149101	miR-381-3p	True	0.09	6.966376	14.132037	4.8511	15.195963
TATGCAAGGGCAAGCTCTCTGT	miR-381-3p	True	0.28	0.05	Ensemble	miRNA	miR-381-3p	miRNA	IsomiR	True	True	False	['TCGA', 'LC']	<span style="color:green">Baseline, Seq, Seq-Rev, Seq-Seq, Seq-Struct</span>	<span style="color:green">>✓----</span><span style="color:goldenrod">|</span><span style="color:red">-----<</span>	TATACAAGGGCAAGCTCTCTGT	...(((((((....)))).)))	miRNA	<span style="background-color:lightgreen">TAT</span><span style="background-color:red">A</span><span style="background-color:lightgreen">CAAGGGCAAGCTCTCTGT</span>	False	False	False	miR-381-3p	True	0.05	-2.0705543	-0.29017475	5.181541	-0.08693591	miR-381-3p	True	0.05	6.596144	0.5886205	21.54264	6.512945	miR-381-3p	True	0.05	5.7788725	-12.904151	2.2884812	2.3757489	miR-381-3p	True	0.05	2.280974	-0.27307966	-14.921177	6.1492176	miR-381-3p	True	0.05	6.9662557	14.1304455	4.850007	15.193772
TATGCAAGGGCAAGCTCTCTGTA	miR-381-3p	True	0.28	0.09	Ensemble	miRNA	mir-381	miRNA	LOCO	False	True	False	['TCGA']	<span style="color:green">Baseline, Seq, Seq-Rev, Seq-Seq, Seq-Struct</span>	<span style="color:green">>-✓---</span><span style="color:goldenrod">|</span><span style="color:red">-----<</span>	TATACAAGGGCAAGCTCTCTGT	..((((((((....)))).))))	miRNA	<span style="background-color:lightgreen">TAT</span><span style="background-color:red">A</span><span style="background-color:lightgreen">CAAGGGCAAGCTCTCTGT</span>	False	False	False	miR-381-3p	True	0.09	-2.2620964	0.08163589	5.189505	-0.074063435	miR-381-3p	True	0.09	6.595267	0.5858765	21.542759	6.513681	miR-381-3p	True	0.09	5.783402	-12.886752	2.4889872	2.3622372	miR-381-3p	True	0.09	2.2529478	-0.27224135	-14.9167	6.152022	miR-381-3p	True	0.09	6.9659305	14.1335945	4.8511696	15.19458
TATGCAAGGGCAAGCTCTCTGTAACTCGT	5.8S_binpos-0:27	True	0.28	0.28	Ensemble	rRNA	no_annotation	no_annotation	no_annotation	False	True	False	['TCGA']	<span style="color:green">Seq, Seq-Seq, Seq-Struct</span>	<span style="color:green">>-----</span><span style="color:goldenrod">?</span><span style="color:red">-----<</span>	TATACAAGGGCAAGCTCTCTGT	..((((((((....)))).))))......	rRNA	<span style="background-color:lightgreen">TAT</span><span style="background-color:red">A</span><span style="background-color:lightgreen">CAAGGGCAAGCTCTCTGT</span>	False	False	False	5.8S_binpos-0:27	True	0.28	4.5122843	5.9335504	5.1622987	-0.09238905	miR-381-3p	True	0.28	-1.4506371	-1.1865051	21.54271	6.513007	miR-381-3p	True	0.28	12.605139	8.00284	6.647899	5.0491657	RNU7-1__ENST00000458811.1_binpos-21:42	False	0.41	-3.4293482	-1.8362843	-6.9079885	7.3673553	miR-381-3p	False	0.28	10.995447	3.435991	4.8475404	15.19483
TATGCAAGGGCAAGCTCTCTGTAG	miR-381-3p	True	0.28	0.12	Ensemble	miRNA	mir-381	miRNA	LOCO	False	True	False	['TCGA']	<span style="color:green">Baseline, Seq, Seq-Rev, Seq-Seq, Seq-Struct</span>	<span style="color:green">>--✓--</span><span style="color:goldenrod">|</span><span style="color:red">-----<</span>	TATACAAGGGCAAGCTCTCTGT	..((((((((....)))).)))).	miRNA	<span style="background-color:lightgreen">TAT</span><span style="background-color:red">A</span><span style="background-color:lightgreen">CAAGGGCAAGCTCTCTGT</span>	False	False	False	miR-381-3p	True	0.12	-1.0258921	0.27361354	5.1911526	-0.07262733	miR-381-3p	True	0.12	6.5969453	0.5863267	21.544872	6.5160217	miR-381-3p	True	0.12	16.408752	3.6380742	2.5449102	2.3380594	miR-381-3p	True	0.12	2.2300339	-0.28667876	-14.915172	6.152343	miR-381-3p	True	0.12	6.9658127	14.134602	4.851328	15.196049
TATGCAAGGGCAAGCTCTCTGTATCTAGT	miR-381-3p	True	0.28	0.28	Ensemble	miRNA	no_annotation	no_annotation	no_annotation	False	True	False	['TCGA']	<span style="color:green">Seq, Seq-Seq</span>	<span style="color:green">>-----</span><span style="color:goldenrod">?</span><span style="color:red">-----<</span>	TATACAAGGGCAAGCTCTCTGT	.(((((((((....)))).))))).....	miRNA	<span style="background-color:lightgreen">TAT</span><span style="background-color:red">A</span><span style="background-color:lightgreen">CAAGGGCAAGCTCTCTGT</span>	False	False	False	miR-381-3p	True	0.28	2.861741	11.110971	5.1869655	-0.07473991	miR-381-3p	True	0.28	0.47168815	-4.822984	21.542507	6.5128574	16S_binpos-750:780	False	0.45	14.363365	8.83854	1.0834068	-1.830136	miR-381-3p	False	0.52	-3.9118974	4.2400184	-9.752399	8.527102	miR-381-3p	False	0.28	8.568374	1.5947629	10.488526	-2.4042292
TATGCAAGGGCAAGCTCTCTGTT	miR-381-3p	True	0.28	0.09	Ensemble	miRNA	mir-381	miRNA	LOCO	False	True	False	['TCGA']	<span style="color:green">Baseline, Seq, Seq-Rev, Seq-Seq, Seq-Struct</span>	<span style="color:green">>-✓---</span><span style="color:goldenrod">|</span><span style="color:red">-----<</span>	TATACAAGGGCAAGCTCTCTGT	...(((((((....)))).))).	miRNA	<span style="background-color:lightgreen">TAT</span><span style="background-color:red">A</span><span style="background-color:lightgreen">CAAGGGCAAGCTCTCTGT</span>	False	False	False	miR-381-3p	True	0.09	-1.9419751	-0.59614843	5.192839	-0.06087993	miR-381-3p	True	0.09	1.884575	-1.0810384	21.544813	6.51524	miR-381-3p	True	0.09	13.120949	-6.1431265	2.4246032	2.3997269	miR-381-3p	True	0.09	2.3842032	-0.32901168	-14.922902	6.1484795	miR-381-3p	True	0.09	6.960668	14.126004	4.8501353	15.196153
TATGCAAGGGCACGCTCTCTGT	miR-381-3p	True	0.3	0.09	Ensemble	miRNA	mir-381	miRNA	LOCO	False	True	False	['TCGA']	<span style="color:green">Baseline, Seq-Rev, Seq-Seq, Seq-Struct</span>	<span style="color:green">>-✓---</span><span style="color:goldenrod">|</span><span style="color:red">-----<</span>	TATACAAGGGCAAGCTCTCTGT	...(((((((....)))).)))	miRNA	TATA<span style="background-color:lightgreen">CAAGGGCA</span><span style="background-color:red">A</span><span style="background-color:lightgreen">GCTCTCTGT</span>	False	False	False	CLDN4__ENST00000340958.4_binpos-27:54	False	0.52	-3.080194	3.1314456	3.4510186	-1.4056491	miR-381-3p	True	0.09	-3.2559638	1.1913738	21.537243	6.5104156	miR-381-3p	True	0.09	5.795485	-12.905286	2.2885158	2.3764532	miR-381-3p	True	0.09	1.0032511	-2.4278588	-14.921576	6.150775	miR-381-3p	True	0.09	6.967208	14.13189	4.850729	15.1944065
TATGCAATGGCAAGCTCTCTGA	miR-381-3p	True	0.3	0.14	Ensemble	miRNA	mir-381	miRNA	LOCO	False	True	False	['TCGA']	<span style="color:green">Baseline, Seq-Seq</span>	<span style="color:green">>--✓--</span><span style="color:goldenrod">|</span><span style="color:red">-----<</span>	TATACAAGGGCAAGCTCTCTGT	..(((....)))..........	miRNA	<span style="background-color:lightgreen">TAT</span><span style="background-color:red">ACAAG</span><span style="background-color:lightgreen">GGCAAGCTCTCTG</span>T	False	False	False	snoDB0921_binpos-60:86	False	0.38	3.8409204	8.392577	5.20366	-0.062587045	miR-381-3p	True	0.14	4.0680666	-1.2491679	21.54377	6.513501	MT-CO1__ENST00000361624.2_binpos-1000:1020	False	0.41	13.480669	-7.035604	7.843273	0.82878834	miR-381-3p	False	0.41	2.1802928	-0.13461837	-14.919005	6.1492667	MT-CO1__ENST00000361624.2_binpos-1000:1020	True	0.0	6.9752617	14.138848	4.838078	15.208686
TATGCAATGGCAAGCTCTCTGT	miR-381-3p	True	0.3	0.09	Ensemble	miRNA	mir-381	miRNA	LOCO	False	True	False	['TCGA']	<span style="color:green">Baseline, Seq-Rev, Seq-Seq</span>	<span style="color:green">>-✓---</span><span style="color:goldenrod">|</span><span style="color:red">-----<</span>	TATACAAGGGCAAGCTCTCTGT	..(((....)))..........	miRNA	<span style="background-color:lightgreen">TAT</span><span style="background-color:red">ACAAG</span><span style="background-color:lightgreen">GGCAAGCTCTCTGT</span>	False	False	False	RTL1__ENST00000649591.1_binpos-2070:2100	False	0.36	-0.8603761	2.2922046	5.195367	-0.06652663	miR-381-3p	True	0.09	4.106476	-1.2024939	21.539	6.512082	MT-CO1__ENST00000361624.2_binpos-1000:1020	False	0.4	13.388769	-7.118847	7.7892137	0.81058013	miR-381-3p	True	0.09	2.2713103	-0.23120074	-14.920468	6.1488037	miR-381-3p	True	0.05	6.9758015	14.139967	4.843456	15.200992
TATGCACCCGGGCAAGGATT	miR-501-3p	True	0.3	0.14	Ensemble	miRNA	mir-501	miRNA	LOCO	True	False	False	['LC']	<span style="color:green">Baseline, Seq-Seq, Seq-Struct</span>	<span style="color:green">>--✓--</span><span style="color:goldenrod">|</span><span style="color:red">-----<</span>	AATGCACCCGGGCAAGGATTCT	..(((......)))......	miRNA	A<span style="background-color:lightgreen">ATGCACCCGGGCAAGGATT</span>CT	False	False	False	VTRNA2-1__ENST00000602301.2_binpos-27:54	False	0.55	-3.8060951	2.3628728	-2.2907808	3.9273055	miR-501-3p	True	0.14	2.1581824	2.106234	11.4179735	7.8861012	miR-501-3p	True	0.14	2.9116983	6.850803	5.2758646	-2.7664576	miR-501-3p	False	0.54	0.53718835	-0.18941091	-0.44792712	-7.958252	miR-501-3p	True	0.14	5.394716	-3.9450448	9.480652	16.20902
TATGCACCTGGGCAAGGATT	miR-502-3p	True	0.3	0.14	Ensemble	miRNA	mir-500a;mir-502	miRNA	LOCO	True	False	False	['LC']	<span style="color:green">Baseline, Seq, Seq-Seq, Seq-Struct</span>	<span style="color:green">>--✓--</span><span style="color:goldenrod">|</span><span style="color:red">-----<</span>	AATGCACCTGGGCAAGGATTCA	......(((.....)))...	miRNA	A<span style="background-color:lightgreen">ATGCACCTGGGCAAGGATT</span>CA	False	False	False	miR-500a-3p	True	0.18	-1.5886785	-0.3877417	-2.05582	3.6893513	miR-502-3p	True	0.14	2.276921	7.7134132	11.706415	7.6766577	miR-500a-3p	True	0.14	3.393977	6.6509776	5.1395288	-2.5018463	miR-502-3p	False	0.57	1.055678	2.9774358	-0.30265436	-8.086523	miR-502-3p	True	0.14	5.4133325	-3.9715886	9.437935	16.176617
TATGCACGCGTGGGTTCGA	5p-tRF__tRNA-Arg-TCT	False	0.28	0.53	Ensemble	tRNA	misc-tRF__tRNA-Ser-GCT	tRNA	LOCO	True	False	False	['LC']	<span style="color:red">Baseline, Seq, Seq-Rev, Seq-Seq, Seq-Struct</span>	<span style="color:green">>-----</span><span style="color:goldenrod">|</span><span style="color:red">---✗-<</span>	GCATGAGTGGTTCAGTGGTAGAATTCTCGC	...................	Novel	GC<span style="background-color:lightgreen">ATG</span><span style="background-color:red">AGTGGTTC</span><span style="background-color:lightgreen">AGTGG</span>TAGAATTCTCGC	False	False	False	5p-tRF__tRNA-Arg-TCT	False	0.53	-1.0541185	9.170196	-3.404777	3.7542238	misc-tRF__tRNA-Gly-GCC	False	0.47	-1.4563373	3.3464754	9.779276	5.247228	snoDB0485_binpos-0:25	False	0.48	7.4570856	13.974609	1.089415	3.8103504	snoDB0617_binpos-26:52	False	0.5	-3.5802248	-1.2952031	-4.9336376	5.240723	RNU12__ENST00000362512.1_binpos-60:90	False	0.43	3.3600006	10.385682	4.6712823	1.3752419
TATGCACGCGTGGGTTCGAA	IQSEC1__ENST00000273221.8_binpos-3720:3750	False	0.3	0.58	Ensemble	protein_coding	misc-tRF__tRNA-Ser-GCT	tRNA	LOCO	True	False	False	['LC']	<span style="color:red">Baseline, Seq, Seq-Rev, Seq-Seq, Seq-Struct</span>	<span style="color:green">>-----</span><span style="color:goldenrod">|</span><span style="color:red">---✗-<</span>	GGAAAACGGGCGTTCGCCTGCGGT	....................	Novel	GGAAAACGGGC<span style="background-color:lightgreen">GTTCG</span>CCTGCGGT	False	False	False	28S_binpos-4410:4440	False	0.55	-2.722658	9.091959	-3.421911	3.715634	IQSEC1__ENST00000273221.8_binpos-3720:3750	False	0.58	-1.4516603	3.5283089	9.777099	5.2559676	18S_binpos-896:924	False	0.52	7.582156	13.299413	1.0757134	3.7979898	snoDB0617_binpos-26:52	False	0.45	-3.5897558	-1.3038428	-4.9165144	5.2615614	RNU12__ENST00000362512.1_binpos-60:90	False	0.35	3.3608947	10.391496	4.6766744	1.378813
TATGCACGCGTGGGTTCGAAT	FTL__ENST00000331825.11_binpos-325:350	False	0.28	0.52	Ensemble	protein_coding	misc-tRF__tRNA-Ser-GCT	tRNA	LOCO	True	False	False	['LC']	<span style="color:red">Baseline, Seq, Seq-Rev, Seq-Seq, Seq-Struct</span>	<span style="color:green">>-----</span><span style="color:goldenrod">|</span><span style="color:red">---✗-<</span>	TCGCCCGGACCAGGAAGCGGATCGCGT	.....................	Novel	<span style="background-color:lightgreen">TCG</span>CCCGGACCAGGAAGCGGATCGCGT	False	False	False	FTL__ENST00000331825.11_binpos-325:350	False	0.52	-2.6034253	7.8627143	-3.410292	3.7286031	IQSEC1__ENST00000273221.8_binpos-3720:3750	False	0.48	-1.4575546	3.6753936	9.786451	5.2545686	28S_binpos-2820:2850	False	0.52	7.972214	-5.6508865	1.0714319	3.7978508	snoDB0465_binpos-26:52	False	0.5	-3.5976834	-1.285026	-4.9013195	5.280476	RNU12__ENST00000362512.1_binpos-60:90	False	0.38	3.3581984	10.397804	4.67896	1.3803692
TATGCACTTGTCCCGGCCTG	miR-92a-3p	True	0.28	0.09	Ensemble	miRNA	mir-92a-1;mir-92a-2	miRNA	LOCO	True	False	False	['LC']	<span style="color:green">Baseline, Seq, Seq-Rev, Seq-Struct</span>	<span style="color:green">>-✓---</span><span style="color:goldenrod">|</span><span style="color:red">-----<</span>	TATTGCACTTGTCCCGGCCTGT	....................	miRNA	<span style="background-color:lightgreen">TA</span><span style="background-color:red">T</span><span style="background-color:lightgreen">TGCACTTGTCCCGGCCTG</span>T	False	False	False	miR-92a-3p	True	0.09	-1.9576668	0.5203806	0.10857366	1.1547611	18S_binpos-1484:1512	False	0.57	2.8364952	2.320722	10.115444	3.7359304	miR-92a-3p	True	0.09	8.468769	12.517828	8.24716	12.541009	miR-92a-3p	True	0.09	4.666381	1.1502178	-1.1775044	-5.070933	28S_binpos-2700:2730	True	0.2	11.346637	13.10722	8.628822	17.159643
TATGCACTTGTCCCGGCCTGA	miR-92a-3p	True	0.28	0.09	Ensemble	miRNA	NOL8__ENST00000434228.5_binpos-648:675;NOL8__ENST00000543985.5_binpos-550:572;NOL8__ENST00000544321.5_binpos-667:696;mir-92a-1;mir-92a-2	miRNA;protein_coding	LOCO	True	False	False	['LC']	<span style="color:green">Baseline, Seq, Seq-Rev, Seq-Struct</span>	<span style="color:green">>-✓---</span><span style="color:goldenrod">|</span><span style="color:red">-----<</span>	TATTGCACTTGTCCCGGCCTGT	.....................	miRNA	<span style="background-color:lightgreen">TA</span><span style="background-color:red">T</span><span style="background-color:lightgreen">TGCACTTGTCCCGGCCTG</span>T	False	False	False	miR-92a-3p	True	0.09	-0.11615399	0.41317385	0.03447504	1.249596	RNY4_binpos-75:96	False	0.43	2.8200176	2.289784	10.126671	3.739168	miR-92a-3p	True	0.09	7.2047415	-6.237682	8.227515	12.544702	miR-92a-3p	True	0.09	4.597644	1.1938155	-1.111232	-4.989517	28S_binpos-2700:2730	True	0.24	11.342269	13.106669	8.630422	17.160429
TATGCACTTGTCCCGGCCTGT	miR-92a-3p	True	0.28	0.05	Ensemble	miRNA	mir-92a-1;mir-92a-2	miRNA	LOCO	True	True	False	['TCGA', 'LC']	<span style="color:green">Baseline, Seq, Seq-Rev, Seq-Struct</span>	<span style="color:green">>✓----</span><span style="color:goldenrod">|</span><span style="color:red">-----<</span>	TATTGCACTTGTCCCGGCCTGT	.....................	miRNA	<span style="background-color:lightgreen">TA</span><span style="background-color:red">T</span><span style="background-color:lightgreen">TGCACTTGTCCCGGCCTGT</span>	False	False	False	miR-92a-3p	True	0.05	-1.6702423	-1.3983059	0.088133335	1.1434789	18S_binpos-1484:1512	False	0.5	2.8481448	2.3161952	10.125322	3.7244496	miR-92a-3p	True	0.05	7.2594104	-6.514201	8.258698	12.574145	miR-92a-3p	True	0.05	4.580541	1.06058	-1.1386031	-5.0572815	28S_binpos-2700:2730	True	0.24	11.3420315	13.108692	8.627876	17.162899
TATGCACTTGTCCCGGCCTGTA	miR-92a-3p	True	0.28	0.09	Ensemble	miRNA	mir-92a-1;mir-92a-2	miRNA	LOCO	True	False	False	['LC']	<span style="color:green">Baseline, Seq, Seq-Rev, Seq-Struct</span>	<span style="color:green">>-✓---</span><span style="color:goldenrod">|</span><span style="color:red">-----<</span>	TATTGCACTTGTCCCGGCCTGT	......................	miRNA	<span style="background-color:lightgreen">TA</span><span style="background-color:red">T</span><span style="background-color:lightgreen">TGCACTTGTCCCGGCCTGT</span>	False	False	False	miR-92a-3p	True	0.09	-1.540236	-1.4580402	-0.010723077	1.1664233	5S_binpos-0:25	False	0.55	3.6449192	2.262217	10.112724	3.7721756	miR-92a-3p	True	0.09	2.8549726	-6.1859784	3.0600042	14.337143	miR-92a-3p	True	0.09	3.6077752	0.54643476	-1.1376742	-5.101241	28S_binpos-2700:2730	True	0.27	11.323795	13.130943	8.627992	17.16467
TATGCACTTGTCCCGGCCTGTT	miR-92a-3p	True	0.28	0.09	Ensemble	miRNA	mir-92a-1	miRNA	LOCO	True	False	False	['LC']	<span style="color:green">Baseline, Seq, Seq-Rev, Seq-Struct</span>	<span style="color:green">>-✓---</span><span style="color:goldenrod">|</span><span style="color:red">-----<</span>	TATTGCACTTGTCCCGGCCTGT	......................	miRNA	<span style="background-color:lightgreen">TA</span><span style="background-color:red">T</span><span style="background-color:lightgreen">TGCACTTGTCCCGGCCTGT</span>	False	False	False	miR-92a-3p	True	0.09	-1.9878231	-1.549557	0.1806218	1.136874	5S_binpos-25:50	False	0.55	2.8336267	2.3497088	10.13003	3.7157235	miR-92a-3p	True	0.09	2.7624931	-6.1691675	3.0454886	14.359362	miR-92a-3p	True	0.09	4.6984015	0.9918746	-1.1511528	-5.106752	RNU11__ENST00000387069.1_binpos-112:134	True	0.27	11.344054	13.1130085	8.627232	17.16496
TATGCAGCTCGGGCCCGTCTG	28S_binpos-4740:4770	False	0.28	0.5	Ensemble	rRNA	UBE2S__ENST00000587845.5_binpos-630:660	protein_coding	LOCO	True	False	False	['LC']	<span style="color:red">Baseline, Seq, Seq-Rev, Seq-Seq, Seq-Struct</span>	<span style="color:green">>-----</span><span style="color:goldenrod">|</span><span style="color:red">--✗--<</span>	ATGGCGCTGGAGCGTCGGGCCCAT	....(((..((....)).)))	Novel	<span style="background-color:lightgreen">ATG</span><span style="background-color:red">GCGCTGGAGCG</span><span style="background-color:lightgreen">TCGGGCCC</span>AT	False	False	False	28S_binpos-4740:4770	False	0.5	-3.2195828	2.1245697	0.23560238	-4.349244	18S_binpos-616:644	False	0.5	-4.145057	2.0842836	11.378071	8.897256	ACSF2__ENST00000504945.1_binpos-29:58	False	0.48	-2.2018096	-4.647422	7.975143	2.3337553	3p-CCA-tRF__tRNA-Thr-AGT	False	0.43	-1.0302492	-0.019767672	0.6642156	7.2194905	28S_binpos-3270:3300	False	0.33	1.121199	6.3166013	7.9430017	4.061231
TATGCAGCTCGGGCCCGTCTGA	misc-tRF__tRNA-Gly-GCC	False	0.3	0.57	Ensemble	tRNA	UBE2S__ENST00000587845.5_binpos-630:660	protein_coding	LOCO	True	False	False	['LC']	<span style="color:red">Baseline, Seq, Seq-Rev, Seq-Seq, Seq-Struct</span>	<span style="color:green">>-----</span><span style="color:goldenrod">|</span><span style="color:red">---✗-<</span>	GTCTACGGCCATACCACCCTGAACTCGCCC	....(((..((....)).))).	Novel	GTCTAC<span style="background-color:lightgreen">GGCC</span>ATACCACCCTGAACTCGCCC	False	False	False	28S_binpos-4740:4770	False	0.48	-2.60066	0.8409955	3.2949636	7.6064425	misc-tRF__tRNA-Gly-GCC	False	0.57	-4.1199694	2.1493297	11.387969	8.889349	3p-CCA-tRF__tRNA-Tyr-GTA	False	0.45	14.8433895	-6.1716805	1.4130977	2.4203732	GARS1__ENST00000454308.6_binpos-30:60	False	0.48	-0.96436715	-0.029768005	0.6646469	7.2240663	28S_binpos-4680:4710	False	0.35	1.1407413	6.3328986	7.913384	4.0764556
TATGCAGCTCGGGCCCGTCTGC	misc-tRF__tRNA-Gly-GCC	False	0.3	0.5	Ensemble	tRNA	UBE2S__ENST00000587845.5_binpos-630:660	protein_coding	LOCO	True	False	False	['LC']	<span style="color:red">Baseline, Seq, Seq-Rev, Seq-Seq, Seq-Struct</span>	<span style="color:green">>-----</span><span style="color:goldenrod">|</span><span style="color:red">--✗--<</span>	GGGGGCGCGCCGGCGTCTCCTCGTGG	...((((..((....)).))))	Novel	GGGGGCGCGCCGG<span style="background-color:lightgreen">CGTCT</span>CCTCGTGG	False	False	False	45S-18S-head_binpos-1950:1980	False	0.45	-3.091144	0.94788754	0.23167618	-4.3574924	misc-tRF__tRNA-Gly-GCC	False	0.5	-4.153894	2.036928	11.379502	8.899847	GARS1__ENST00000454308.6_binpos-30:60	False	0.43	4.99344	-12.640676	1.4127592	2.492052	GARS1__ENST00000454308.6_binpos-30:60	False	0.39	-1.0401582	-0.019242434	0.6644266	7.2232203	DHRS4__ENST00000643517.1_binpos-30:60	False	0.3	1.1023929	6.331481	7.9281077	4.036531
TATGCAGCTCGGGCCCGTCTGCT	GARS1__ENST00000454308.6_binpos-30:60	False	0.3	0.52	Ensemble	protein_coding	UBE2S__ENST00000587845.5_binpos-630:660	protein_coding	LOCO	True	False	False	['LC']	<span style="color:red">Baseline, Seq, Seq-Rev, Seq-Seq, Seq-Struct</span>	<span style="color:green">>-----</span><span style="color:goldenrod">|</span><span style="color:red">--✗--<</span>	GGGCGCGCCGGCGTCTCCTCGTGGG	...((((..((....)).)))).	Novel	GGGCGCGCCGG<span style="background-color:lightgreen">CGTCT</span>CCTCGTGGG	False	False	False	GARS1__ENST00000454308.6_binpos-30:60	False	0.42	-3.1958995	0.71431446	0.25695854	-4.39507	GARS1__ENST00000454308.6_binpos-30:60	False	0.52	-4.134867	2.114859	11.395059	8.905667	GARS1__ENST00000454308.6_binpos-30:60	False	0.4	14.399861	-4.7775598	9.0648775	1.158639	GARS1__ENST00000454308.6_binpos-30:60	False	0.43	-0.98924476	-0.032336056	0.63711053	7.214938	CEP89__ENST00000591863.1_binpos-60:90	False	0.35	1.1038368	6.367233	7.9160867	4.045061
TATGCAGGGGCAAGCTCTCTG	miR-381-3p	True	0.28	0.14	Ensemble	miRNA	miR-381-3p	miRNA	IsomiR	False	True	False	['TCGA']	<span style="color:green">Baseline, Seq, Seq-Rev, Seq-Seq, Seq-Struct</span>	<span style="color:green">>--✓--</span><span style="color:goldenrod">|</span><span style="color:red">-----<</span>	TATACAAGGGCAAGCTCTCTGT	....((((((.....))))))	miRNA	<span style="background-color:lightgreen">TAT</span><span style="background-color:red">ACAA</span><span style="background-color:lightgreen">GGGCAAGCTCTCTG</span>T	False	False	False	miR-381-3p	True	0.14	-0.9644888	1.4107118	5.198301	-0.08371714	miR-381-3p	True	0.14	6.5993123	0.572597	21.532806	6.5138674	miR-381-3p	True	0.14	-2.2143064	-4.115705	2.6457663	2.3125312	miR-381-3p	True	0.14	2.200764	-0.2054146	-14.921817	6.148696	miR-381-3p	True	0.14	6.971366	14.14068	4.8507776	15.195635
TATGCAGGGGCAAGCTCTCTGA	DHRS4__ENST00000643517.1_binpos-30:60	True	0.28	0.14	Ensemble	protein_coding	mir-381	miRNA	LOCO	False	True	False	['TCGA']	<span style="color:green">Baseline, Seq, Seq-Rev, Seq-Seq, Seq-Struct</span>	<span style="color:green">>--✓--</span><span style="color:goldenrod">|</span><span style="color:red">-----<</span>	TATACAAGGGCAAGCTCTCTGT	....((((((.....)))))).	protein_coding	<span style="background-color:lightgreen">TAT</span><span style="background-color:red">ACAA</span><span style="background-color:lightgreen">GGGCAAGCTCTCTG</span>T	False	False	False	DHRS4__ENST00000643517.1_binpos-30:60	True	0.14	0.14907919	0.6190645	5.199727	-0.08696644	miR-381-3p	True	0.14	6.6049027	0.5540433	21.536787	6.5131426	miR-381-3p	True	0.14	13.25546	-6.264872	2.2816641	2.382743	miR-381-3p	True	0.14	2.223767	-0.25068295	-14.920795	6.148966	miR-381-3p	True	0.09	6.9743247	14.139193	4.8540564	15.19628
TATGCAGGGGCAAGCTCTCTGT	miR-381-3p	True	0.28	0.09	Ensemble	miRNA	miR-381-3p	miRNA	IsomiR	False	True	False	['TCGA']	<span style="color:green">Baseline, Seq, Seq-Rev, Seq-Seq, Seq-Struct</span>	<span style="color:green">>-✓---</span><span style="color:goldenrod">|</span><span style="color:red">-----<</span>	TATACAAGGGCAAGCTCTCTGT	...(((((((.....)))))))	miRNA	<span style="background-color:lightgreen">TAT</span><span style="background-color:red">ACAA</span><span style="background-color:lightgreen">GGGCAAGCTCTCTGT</span>	False	False	False	miR-381-3p	True	0.09	-2.2296965	0.025318354	5.186368	-0.10199928	miR-381-3p	True	0.09	6.607937	0.56769496	21.533203	6.511538	miR-381-3p	True	0.09	5.7502656	-12.933979	2.412674	2.3516152	miR-381-3p	True	0.09	2.308164	-0.2929106	-14.923541	6.1476765	miR-381-3p	True	0.09	6.9698963	14.137344	4.8494124	15.195422
TATGCAGTCGGATGTTTACAGT	snoDB0096_binpos-24:48	False	0.28	0.5	Ensemble	snoRNA	no_annotation	no_annotation	no_annotation	False	True	False	['TCGA']	<span style="color:red">Seq, Seq-Rev, Seq-Seq, Seq-Struct</span>	<span style="color:green">>-----</span><span style="color:goldenrod">|</span><span style="color:red">--✗--<</span>	CACGAGCGCACGTGTTAGGAC	...(((......))).......	Novel	CACGAGC<span style="background-color:lightgreen">GCA</span><span style="background-color:red">CGTGTT</span><span style="background-color:lightgreen">AGGA</span>C	False	False	False	snoDB0096_binpos-24:48	False	0.5	-2.3777692	3.6133587	6.0172076	5.615369	misc-tRF__MT-TE	False	0.41	-0.93454045	-6.5518417	15.62881	6.5655107	snoDB0072_binpos-108:130	False	0.45	14.695408	-6.661658	0.5472592	2.2096756	snoDB0072_binpos-108:130	False	0.45	2.8269458	-4.4607973	7.975695	-0.69347984	28S_binpos-2820:2850	True	0.18	0.2036707	-3.427475	3.073757	14.25431
TATGCATGGGTTTGGATTTATG	snoDB0062_binpos-50:75	False	0.28	0.5	Ensemble	snoRNA	GOLGB1__ENST00000694956.1_binpos-2204:2233	protein_coding	LOCO	True	False	False	['LC']	<span style="color:red">Baseline, Seq, Seq-Rev, Seq-Seq, Seq-Struct</span>	<span style="color:green">>-----</span><span style="color:goldenrod">|</span><span style="color:red">--✗--<</span>	TGATATGTTTGATATTGGGTTG	....(((((((....)))))))	Novel	TGA<span style="background-color:lightgreen">TATG</span><span style="background-color:red">TTTGATAT</span><span style="background-color:lightgreen">TGGGTT</span>G	False	False	False	snoDB0633_binpos-27:54	False	0.36	1.3958441	-0.32158878	7.5584707	9.870748	RABGGTB__ENST00000497648.1_binpos-420:450	False	0.41	1.1906291	0.24113865	8.664508	7.514072	snoDB0633_binpos-27:54	False	0.36	4.9676285	-12.71435	4.3906765	4.509627	snoDB0062_binpos-50:75	False	0.5	1.999651	-1.0859467	-3.5740967	-0.7974702	18S_binpos-1596:1624	False	0.4	14.97145	8.131495	18.596209	10.499773
TATGCATGGGTTTGGATTTATGA	RABGGTB__ENST00000497648.1_binpos-420:450	False	0.3	0.43	Ensemble	protein_coding	no_annotation	no_annotation	no_annotation	True	False	False	['LC']	<span style="color:red">Baseline, Seq, Seq-Rev, Seq-Seq, Seq-Struct</span>	<span style="color:green">>-----</span><span style="color:goldenrod">|</span><span style="color:red">-✗---<</span>	TGGGGATAAGTTTGGCTGTGG	....(((((((....))))))).	Novel	<span style="background-color:lightgreen">TGG</span><span style="background-color:red">GGATAA</span><span style="background-color:lightgreen">GTTTGG</span>CTGTGG	False	False	False	snoDB0633_binpos-27:54	False	0.35	2.3832467	1.2726951	7.5663137	9.875907	RABGGTB__ENST00000497648.1_binpos-420:450	False	0.43	0.89149344	0.28281415	8.625815	7.481732	snoDB0633_binpos-27:54	False	0.35	15.984953	-5.1817837	4.3849816	4.5232415	snoDB0633_binpos-27:54	False	0.35	2.0940323	-1.1142899	-3.5647223	-0.7865062	18S_binpos-1596:1624	False	0.39	14.984628	8.136247	18.593391	10.496271
TATGCATTTATCCCCAGCCTAC	miR-664a-3p	True	0.28	0.09	Ensemble	miRNA	mir-664a	miRNA	LOCO	False	True	False	['TCGA']	<span style="color:green">Baseline, Seq, Seq-Rev, Seq-Seq, Seq-Struct</span>	<span style="color:green">>-✓---</span><span style="color:goldenrod">|</span><span style="color:red">-----<</span>	TATTCATTTATCCCCAGCCTACA	......................	miRNA	<span style="background-color:lightgreen">TAT</span><span style="background-color:red">T</span><span style="background-color:lightgreen">CATTTATCCCCAGCCTAC</span>A	False	False	False	miR-664a-3p	True	0.09	-0.476353	-0.19467868	-6.678112	-6.7662807	miR-664a-3p	True	0.09	3.9915059	0.7360523	12.073718	-6.683191	miR-664a-3p	True	0.09	2.376504	-5.928728	3.173057	12.4612	miR-664a-3p	True	0.09	-5.6512685	5.4431586	7.6705775	-3.941651	miR-664a-3p	True	0.09	-3.1851025	0.112033576	9.844645	-7.3122725
TATGCATTTATCCCCAGCCTACA	miR-664a-3p	True	0.28	0.04	Ensemble	miRNA	mir-664a	miRNA	LOCO	True	True	False	['TCGA', 'LC']	<span style="color:green">Baseline, Seq, Seq-Rev, Seq-Seq, Seq-Struct</span>	<span style="color:green">>✓----</span><span style="color:goldenrod">|</span><span style="color:red">-----<</span>	TATTCATTTATCCCCAGCCTACA	.......................	miRNA	<span style="background-color:lightgreen">TAT</span><span style="background-color:red">T</span><span style="background-color:lightgreen">CATTTATCCCCAGCCTACA</span>	False	False	False	miR-664a-3p	True	0.04	-0.3603633	-0.65105623	-6.679491	-6.765948	miR-664a-3p	True	0.04	4.045505	0.81892467	12.07358	-6.687917	miR-664a-3p	True	0.04	7.4663625	-3.7245703	13.292055	-5.952209	miR-664a-3p	True	0.04	-5.606798	5.408442	7.666511	-3.9379811	miR-664a-3p	True	0.04	-3.1786358	0.11494441	9.844554	-7.313938
TATGCCAACATATTGCCATC	miR-31-3p	True	0.28	0.18	Ensemble	miRNA	mir-31	miRNA	LOCO	False	True	False	['TCGA']	<span style="color:green">Seq, Seq-Rev, Seq-Struct</span>	<span style="color:green">>---✓-</span><span style="color:goldenrod">|</span><span style="color:red">-----<</span>	TGCTATGCCAACATATTGCCAT	.(((.(((....))).))).	miRNA	TGC<span style="background-color:lightgreen">TATGCCAACATATTGCCAT</span>	False	False	False	miR-31-3p	True	0.18	-1.6074541	-0.63795316	-0.112600766	0.38976926	18S_binpos-616:644	False	0.5	1.97524	1.97178	5.9451995	-0.69047016	miR-31-3p	True	0.18	3.5562496	6.6938157	9.746889	4.0013785	miR-31-3p	True	0.18	2.403891	-0.35146633	-1.9776243	17.168718	snoDB0555_binpos-196:224	False	0.4	7.612588	13.515054	21.14385	6.3498554
TATGCCAACATATTGCCATCA	miR-31-3p	True	0.28	0.23	Ensemble	miRNA	mir-31	miRNA	LOCO	False	True	False	['TCGA']	<span style="color:green">Seq, Seq-Rev, Seq-Struct</span>	<span style="color:green">>----✓</span><span style="color:goldenrod">|</span><span style="color:red">-----<</span>	TGCTATGCCAACATATTGCCAT	.(((.(((....))).)))..	miRNA	TGC<span style="background-color:lightgreen">TATGCCAACATATTGCCAT</span>	False	False	False	miR-31-3p	True	0.23	-1.5972227	-0.81493324	-0.11914544	0.3855873	misc-tRF__tRNA-His-GTG	False	0.48	1.9965894	1.9422885	5.952259	-0.68895584	miR-31-3p	True	0.23	16.025612	-1.1520848	9.894349	4.0049806	miR-31-3p	True	0.23	2.7714834	-0.23854022	-1.978119	17.167986	snoDB0555_binpos-196:224	False	0.43	7.6011133	13.504129	21.142136	6.349202
TATGCCAACATATTGCCATCT	miR-31-3p	True	0.28	0.23	Ensemble	miRNA	mir-31	miRNA	LOCO	False	True	False	['TCGA']	<span style="color:green">Seq, Seq-Rev, Seq-Struct</span>	<span style="color:green">>----✓</span><span style="color:goldenrod">|</span><span style="color:red">-----<</span>	TGCTATGCCAACATATTGCCAT	.(((.(((....))).)))..	miRNA	TGC<span style="background-color:lightgreen">TATGCCAACATATTGCCAT</span>	False	False	False	miR-31-3p	True	0.23	-0.34921893	-1.3120506	-0.1196193	0.39145282	18S_binpos-616:644	False	0.52	2.0439348	1.9446551	5.952599	-0.68505317	miR-31-3p	True	0.23	16.034863	-1.0029296	9.880194	4.04964	miR-31-3p	True	0.23	2.7886753	-0.24188496	-1.9774203	17.170074	snoDB0555_binpos-196:224	False	0.38	7.615241	13.534827	21.137718	6.3460393
TATGCCAATGAGATCCTGTG	NOP56__ENST00000471023.1_binpos-360:390	False	0.3	0.48	Ensemble	protein_coding		protein_coding	LOCO	True	False	False	['LC']	<span style="color:red">Baseline, Seq, Seq-Rev, Seq-Seq, Seq-Struct</span>	<span style="color:green">>-----</span><span style="color:goldenrod">|</span><span style="color:red">--✗--<</span>	TGATTTAATGAGCCTGATCCA	....................	Novel	TGATTT<span style="background-color:lightgreen">AATGAG</span><span style="background-color:red">CCTG</span><span style="background-color:lightgreen">ATCC</span>A	False	False	False	snoDB1049_binpos-24:48	False	0.46	4.3199177	7.162236	2.2654502	2.5773296	NOP56__ENST00000471023.1_binpos-360:390	False	0.48	-0.19641776	-1.0292825	8.260785	5.0643024	18S_binpos-1484:1512	False	0.48	7.2785325	12.372221	6.4145193	10.35009	snoDB1231_binpos-46:67	False	0.32	0.9590832	1.7028564	0.56276727	4.6881227	VIM__ENST00000495528.1_binpos-806:832	False	0.38	5.1691656	6.056469	10.490258	6.1540604
TATGCCAATGAGATCCTGTGT	NOP56__ENST00000471023.1_binpos-360:390	False	0.3	0.43	Ensemble	protein_coding	OR8B12__ENST00000641958.1_binpos-1050:1080;SACS__ENST00000382292.9_binpos-8500:8520;SACS__ENST00000402364.1_binpos-8004:8033;SACS__ENST00000682944.1_binpos-8580:8610	protein_coding	LOCO	True	False	False	['LC']	<span style="color:red">Baseline, Seq, Seq-Rev, Seq-Seq, Seq-Struct</span>	<span style="color:green">>-----</span><span style="color:goldenrod">|</span><span style="color:red">-✗---<</span>	ATTTAATGAGCCTGATCC	.....................	Novel	ATTT<span style="background-color:lightgreen">AATGAG</span><span style="background-color:red">CCTG</span><span style="background-color:lightgreen">ATCC</span>	False	False	False	snoDB1049_binpos-24:48	False	0.36	0.3542972	2.4003146	2.269498	2.551828	NOP56__ENST00000471023.1_binpos-360:390	False	0.43	-0.20484601	-0.9837968	8.225369	5.080079	VIM__ENST00000495528.1_binpos-806:832	False	0.38	7.340282	-6.179927	6.4269876	10.328987	5p-tRF__tRNA-Gly-GCC	False	0.38	1.0393877	1.698165	0.5763759	4.6942797	VIM__ENST00000495528.1_binpos-806:832	False	0.38	5.1432066	6.0511866	10.524153	6.1629415
TATGCCAATGAGATCCTGTGTT	NOP56__ENST00000471023.1_binpos-360:390	False	0.3	0.45	Ensemble	protein_coding	no_annotation	no_annotation	no_annotation	True	False	False	['LC']	<span style="color:red">Baseline, Seq, Seq-Rev, Seq-Seq, Seq-Struct</span>	<span style="color:green">>-----</span><span style="color:goldenrod">|</span><span style="color:red">-✗---<</span>	TGATTTAATGAGCCTGATCCA	......................	Novel	TGATTT<span style="background-color:lightgreen">AATGAG</span><span style="background-color:red">CCTG</span><span style="background-color:lightgreen">ATCC</span>A	False	False	False	snoDB1049_binpos-24:48	False	0.43	-0.14420484	1.9734682	2.2770715	2.5859456	NOP56__ENST00000471023.1_binpos-360:390	False	0.45	-0.13228136	-0.88561463	8.254369	5.0516024	snoDB0616_binpos-0:26	False	0.41	3.2672675	-5.329431	4.1373906	12.769845	5p-tRF__tRNA-Gly-GCC	False	0.45	2.2778194	3.9217412	0.55165297	4.724279	VIM__ENST00000495528.1_binpos-806:832	False	0.41	5.172472	6.066073	10.535082	6.171093
TATGCCAATGAGATCCTGTGTTA	18S_binpos-1484:1512	False	0.28	0.48	Ensemble	rRNA	no_annotation	no_annotation	no_annotation	True	False	False	['LC']	<span style="color:red">Baseline, Seq, Seq-Rev, Seq-Seq, Seq-Struct</span>	<span style="color:green">>-----</span><span style="color:goldenrod">|</span><span style="color:red">--✗--<</span>	TCTGTGATGCCCTTAGATGTCCGGGGCTG	.......................	Novel	T<span style="background-color:lightgreen">CTGTG</span>ATGCCCTTAGATGTCCGGGGCTG	False	False	False	18S_binpos-1484:1512	False	0.48	-0.26370114	1.915202	2.2791977	2.5944328	IRS2__ENST00000375856.5_binpos-5580:5610	False	0.43	-0.22150949	-0.9054468	8.219391	5.105852	18S_binpos-1484:1512	False	0.43	7.38456	-4.5316887	6.2505784	18.915014	5p-tRF__tRNA-Gly-GCC	False	0.48	2.147525	3.783248	0.5705062	4.7252374	16S_binpos-330:360	False	0.39	5.1604033	6.0462947	10.533915	6.171537
TATGCCACTGGTAGAATTCA	5S_binpos-50:75	False	0.3	0.5	Ensemble	rRNA	mir-183	miRNA	LOCO	False	True	False	['TCGA']	<span style="color:red">Seq, Seq-Rev, Seq-Seq, Seq-Struct</span>	<span style="color:green">>-----</span><span style="color:goldenrod">|</span><span style="color:red">--✗--<</span>	AATAGGGACCTGTATGAATG	..((((...)))).......	Novel	AATAGGGAC<span style="background-color:lightgreen">CTG</span>TATGAATG	False	False	False	WDR74__ENST00000538098.2_binpos-145:174	False	0.44	0.14907758	3.726096	1.3954096	4.9218264	5S_binpos-50:75	False	0.5	-0.29750946	0.7813608	14.64469	-5.404907	snoDB0437_binpos-60:90	False	0.42	3.2479355	6.7940083	7.4677873	2.6532345	snoDB0488_binpos-26:52	False	0.5	5.291795	-2.523618	-10.136433	4.4954276	miR-183-5p	True	0.14	1.7385676	-6.19897	2.139886	-0.35551643
TATGCCACTGGTAGAATTCAC	5S_binpos-50:75	True	0.3	0.09	Ensemble	rRNA	mir-183	miRNA	LOCO	False	True	False	['TCGA']	<span style="color:green">Baseline, Seq-Rev, Seq-Seq</span>	<span style="color:green">>-✓---</span><span style="color:goldenrod">|</span><span style="color:red">-----<</span>	TATGGCACTGGTAGAATTCACT	..((((...))))........	rRNA	<span style="background-color:lightgreen">TATG</span><span style="background-color:red">G</span><span style="background-color:lightgreen">CACTGGTAGAATTCAC</span>T	False	False	False	WDR74__ENST00000538098.2_binpos-145:174	False	0.44	-0.47397137	2.341546	1.294504	4.8915787	5S_binpos-50:75	True	0.09	1.7902203	1.7928149	14.660159	-5.4205456	snoDB0437_binpos-60:90	False	0.57	16.242447	-0.8016131	7.5465765	2.6178317	miR-183-5p	True	0.09	5.232916	-2.4857411	-10.156774	4.526648	miR-183-5p	True	0.09	1.7309206	-6.200592	2.127755	-0.34794503
TATGCCACTGGTAGAATTCACT	miR-183-5p	True	0.3	0.05	Ensemble	miRNA	mir-183	miRNA	LOCO	False	True	False	['TCGA']	<span style="color:green">Baseline, Seq-Rev, Seq-Seq, Seq-Struct</span>	<span style="color:green">>✓----</span><span style="color:goldenrod">|</span><span style="color:red">-----<</span>	TATGGCACTGGTAGAATTCACT	..((((...)))).........	miRNA	<span style="background-color:lightgreen">TATG</span><span style="background-color:red">G</span><span style="background-color:lightgreen">CACTGGTAGAATTCACT</span>	False	False	False	DUOX1__ENST00000558991.1_binpos-644:672	False	0.52	-1.4878439	0.7419109	1.3047363	4.8942943	miR-183-5p	True	0.05	1.7695607	1.632447	14.662317	-5.4223948	miR-183-5p	True	0.05	13.427601	-6.9466715	7.6480556	2.5816467	miR-183-5p	True	0.05	5.1305056	-2.435833	-10.132268	4.4988146	miR-183-5p	True	0.05	1.7302493	-6.199262	2.1271348	-0.34888163
TATGCCACTGGTAGAATTCACTG	miR-183-5p	True	0.3	0.09	Ensemble	miRNA	mir-183	miRNA	LOCO	False	True	False	['TCGA']	<span style="color:green">Baseline, Seq-Rev, Seq-Seq, Seq-Struct</span>	<span style="color:green">>-✓---</span><span style="color:goldenrod">|</span><span style="color:red">-----<</span>	TATGGCACTGGTAGAATTCACT	..((((...))))..........	miRNA	<span style="background-color:lightgreen">TATG</span><span style="background-color:red">G</span><span style="background-color:lightgreen">CACTGGTAGAATTCACT</span>	False	False	False	snoDB0955_binpos-30:60	False	0.48	-0.69834435	1.0495795	1.3219205	4.905697	miR-183-5p	True	0.09	3.2818007	-1.6505601	14.668383	-5.428043	miR-183-5p	True	0.09	14.119825	-2.5886474	7.630849	2.4269035	miR-183-5p	True	0.09	5.0867004	-2.4342692	-10.130829	4.499674	miR-183-5p	True	0.09	1.7302465	-6.2016006	2.1239798	-0.35345504
TATGCCACTGGTAGAATTCACTGT	miR-183-5p	True	0.3	0.12	Ensemble	miRNA	mir-183	miRNA	LOCO	False	True	False	['TCGA']	<span style="color:green">Baseline, Seq-Rev, Seq-Seq, Seq-Struct</span>	<span style="color:green">>--✓--</span><span style="color:goldenrod">|</span><span style="color:red">-----<</span>	TATGGCACTGGTAGAATTCACT	..((((...))))...........	miRNA	<span style="background-color:lightgreen">TATG</span><span style="background-color:red">G</span><span style="background-color:lightgreen">CACTGGTAGAATTCACT</span>	False	False	False	28S_binpos-4470:4500	False	0.48	-0.7097349	2.918653	5.8019013	-1.3359393	miR-183-5p	True	0.12	3.26	-1.6564261	14.672624	-5.4294114	miR-183-5p	True	0.12	13.83495	3.7825074	7.6017156	2.5922308	miR-183-5p	True	0.12	5.016108	-2.4103935	-10.135702	4.4978437	miR-183-5p	True	0.12	1.7314707	-6.208924	2.1224172	-0.3556449
TATGCCACTTGTCCCGGCCTGT	miR-92a-3p	True	0.28	0.09	Ensemble	miRNA	mir-92a-1;mir-92a-2	miRNA	LOCO	False	True	False	['TCGA']	<span style="color:green">Baseline, Seq, Seq-Rev, Seq-Seq, Seq-Struct</span>	<span style="color:green">>-✓---</span><span style="color:goldenrod">|</span><span style="color:red">-----<</span>	TATTGCACTTGTCCCGGCCTGT	...(((.........)))....	miRNA	<span style="background-color:lightgreen">TAT</span><span style="background-color:red">TG</span><span style="background-color:lightgreen">CACTTGTCCCGGCCTGT</span>	False	False	False	miR-92a-3p	True	0.09	-0.93557864	-1.0882621	0.12242449	1.0851936	miR-92a-3p	True	0.09	2.4716153	5.695712	14.781727	1.074042	miR-92a-3p	True	0.09	14.397961	-6.004482	12.614515	0.2433313	miR-92a-3p	True	0.09	4.6622467	1.0804683	-1.0881238	-5.0526013	miR-92a-3p	True	0.09	-4.0761433	6.348825	12.748536	-0.73718524
TATGCCACTTGTCCCGGCCTGTA	miR-92a-3p	True	0.28	0.13	Ensemble	miRNA	mir-92a-1;mir-92a-2	miRNA	LOCO	False	True	False	['TCGA']	<span style="color:green">Baseline, Seq, Seq-Rev, Seq-Seq, Seq-Struct</span>	<span style="color:green">>--✓--</span><span style="color:goldenrod">|</span><span style="color:red">-----<</span>	TATTGCACTTGTCCCGGCCTGT	...(((.........))).....	miRNA	<span style="background-color:lightgreen">TAT</span><span style="background-color:red">TG</span><span style="background-color:lightgreen">CACTTGTCCCGGCCTGT</span>	False	False	False	miR-92a-3p	True	0.13	-1.4232023	-1.0384188	-0.019363364	1.1588545	miR-92a-3p	True	0.13	2.4473565	5.7330804	14.969013	1.1263019	miR-92a-3p	True	0.13	14.883929	-3.5959325	12.458603	0.1598274	miR-92a-3p	True	0.13	3.5575268	0.58074695	-1.0866317	-5.024075	miR-92a-3p	True	0.13	-4.0914025	6.4106684	12.726296	-0.7343746
TATGCCAGGGCAAGCTCTCTGT	miR-381-3p	True	0.28	0.09	Ensemble	miRNA	mir-381	miRNA	LOCO	False	True	False	['TCGA']	<span style="color:green">Baseline, Seq, Seq-Rev, Seq-Seq, Seq-Struct</span>	<span style="color:green">>-✓---</span><span style="color:goldenrod">|</span><span style="color:red">-----<</span>	TATACAAGGGCAAGCTCTCTGT	.....(((((......))))).	miRNA	<span style="background-color:lightgreen">TAT</span><span style="background-color:red">ACA</span><span style="background-color:lightgreen">AGGGCAAGCTCTCTGT</span>	False	False	False	miR-381-3p	True	0.09	-0.6348139	-0.48983446	5.18876	-0.08285462	miR-381-3p	True	0.09	6.6086326	0.5779917	21.54372	6.513528	miR-381-3p	True	0.09	13.166549	-6.376785	2.123131	2.4027948	miR-381-3p	True	0.09	2.1164517	-0.27334896	-14.925017	6.151701	28S_binpos-5040:5070	True	0.09	6.9687085	14.130129	4.847989	15.195122
TATGCCCCTCTTTTTGTGTCA	RNU1-1__ENST00000383925.1_binpos-84:112	False	0.28	0.52	Ensemble	snRNA	CCNK__ENST00000553865.1_binpos-2380:2408;piR_0603_binpos-2010:2040	piRNA;protein_coding	LOCO	True	False	False	['LC']	<span style="color:red">Baseline, Seq, Seq-Rev, Seq-Seq, Seq-Struct</span>	<span style="color:green">>-----</span><span style="color:goldenrod">|</span><span style="color:red">---✗-<</span>	CTGTGTTTAACCTTGATTTCAGTCATG	.....................	Novel	C<span style="background-color:lightgreen">TGTGT</span>TTAACCTTGATTTCAGTCATG	False	False	False	RNU1-1__ENST00000383925.1_binpos-84:112	False	0.52	0.9789778	1.7922305	1.9398885	-3.1137693	OBSCN__ENST00000483539.3_binpos-4050:4080	False	0.48	2.5310655	3.1027052	8.5649805	1.4339365	miR-1468-5p	False	0.48	6.73293	-6.603397	4.209385	9.711124	miR-302a-3p	False	0.5	3.773575	1.8363993	3.7786524	6.4696074	SNHG19__ENST00000686899.2_binpos-240:270	False	0.36	2.7356176	6.361209	9.735071	5.77562
TATGCCCCTCTTTTTGTGTCAGT	OBSCN__ENST00000483539.3_binpos-4050:4080	False	0.3	0.48	Ensemble	protein_coding	piR_0603_binpos-2010:2040	piRNA	LOCO	True	False	False	['LC']	<span style="color:red">Baseline, Seq, Seq-Rev, Seq-Seq, Seq-Struct</span>	<span style="color:green">>-----</span><span style="color:goldenrod">|</span><span style="color:red">--✗--<</span>	AGTGCCTTTTTAGGCCTGTGT	.......................	Novel	AGTGC<span style="background-color:lightgreen">CTTTTT</span><span style="background-color:red">AGGCCT</span><span style="background-color:lightgreen">GTGT</span>	False	False	False	H2AC20__ENST00000331380.4_binpos-26:52	False	0.46	1.4792954	2.0658083	2.0906608	-3.008577	OBSCN__ENST00000483539.3_binpos-4050:4080	False	0.48	2.715226	3.0606866	8.726582	1.2686383	miR-302c-3p	False	0.48	7.096141	-4.4774637	6.087425	19.752796	miR-302a-3p	False	0.43	3.9134	1.6825659	3.7754352	6.328951	SNHG19__ENST00000686899.2_binpos-240:270	False	0.35	2.772596	6.3485394	9.641846	5.7509747
TATGCCCTGGACTATGCCT	ERBB2__ENST00000583038.5_binpos-4176:4205	False	0.29	0.54	Ensemble	protein_coding		lncRNA;piRNA;protein_coding	LOCO	True	False	False	['LC']	<span style="color:red">Baseline, Seq, Seq-Rev, Seq-Seq, Seq-Struct</span>	<span style="color:green">>-----</span><span style="color:goldenrod">|</span><span style="color:red">---✗-<</span>	CTCCCCCTGCTACCTGCCATGATGCTAG	........((......)).	Novel	CTCC<span style="background-color:lightgreen">CCCTG</span>CTACCTGCCATGATGCTAG	False	False	False	ERBB2__ENST00000583038.5_binpos-4176:4205	False	0.45	-4.415172	9.562232	-0.64637244	-2.4125237	misc-tRF__tRNA-His-GTG	False	0.43	-0.3517241	-1.0780909	1.9123775	16.317896	ERBB2__ENST00000583038.5_binpos-4176:4205	False	0.54	2.1737578	8.015831	6.5398073	0.42816505	ERBB2__ENST00000583038.5_binpos-4176:4205	False	0.44	-4.0310273	-1.0581198	-0.014589283	5.3642335	snoDB0901_binpos-69:91	False	0.37	8.467048	10.220269	11.222758	2.1355324
TATGCCCTGGACTATGCCTG	misc-tRF__tRNA-His-GTG	False	0.3	0.48	Ensemble	tRNA	CSPG4__ENST00000308508.5_binpos-1827:1856;H3Y1__ENST00000598383.3_binpos-900:930;piR_0002_binpos-169140:169170;piR_0288_binpos-7020:7050	piRNA;protein_coding	LOCO	True	False	False	['LC']	<span style="color:red">Baseline, Seq, Seq-Rev, Seq-Seq, Seq-Struct</span>	<span style="color:green">>-----</span><span style="color:goldenrod">|</span><span style="color:red">--✗--<</span>	CTGCTACCTGCCATGATGCTA	........((......))..	Novel	CTGCTA<span style="background-color:lightgreen">CCTG</span>CCATGATGCTA	False	False	False	ERBB2__ENST00000583038.5_binpos-4176:4205	False	0.44	-3.9345696	5.666532	-0.6528926	-2.41937	misc-tRF__tRNA-His-GTG	False	0.48	-0.3040673	-1.1640688	1.9123513	16.317982	ERBB2__ENST00000583038.5_binpos-4176:4205	False	0.48	2.5506861	7.3744345	6.5411296	0.33195016	ERBB2__ENST00000583038.5_binpos-4176:4205	False	0.4	-0.0009791732	1.2254951	-0.0147905415	5.3785496	snoDB0901_binpos-69:91	False	0.35	8.467455	10.211916	11.221653	2.1298356
TATGCCCTGGACTATGCCTGA	ERBB2__ENST00000583038.5_binpos-4176:4205	False	0.28	0.48	Ensemble	protein_coding		lncRNA;protein_coding	LOCO	True	False	False	['LC']	<span style="color:red">Baseline, Seq, Seq-Rev, Seq-Seq, Seq-Struct</span>	<span style="color:green">>-----</span><span style="color:goldenrod">|</span><span style="color:red">--✗--<</span>	CCTGCTACCTGCCATGATG	........((......))...	Novel	<span style="background-color:lightgreen">CCTG</span>CTACCTGCCATGATG	False	False	False	ERBB2__ENST00000583038.5_binpos-4176:4205	False	0.48	-3.925674	5.6493087	-0.6335993	-2.439968	misc-tRF__tRNA-His-GTG	False	0.48	-0.4578014	-1.3440894	1.9133033	16.31761	ERBB2__ENST00000583038.5_binpos-4176:4205	False	0.38	16.093843	-2.7743678	6.561042	0.32686877	ERBB2__ENST00000583038.5_binpos-4176:4205	False	0.44	0.058387835	1.3513839	-0.016186673	5.384717	snoDB0901_binpos-69:91	False	0.33	8.473232	10.240624	11.21879	2.1335533
TATGCCCTGGACTATGCCTGAT	18S_binpos-1484:1512	False	0.3	0.5	Ensemble	rRNA	no_annotation	no_annotation	no_annotation	True	False	False	['LC']	<span style="color:red">Baseline, Seq, Seq-Rev, Seq-Seq, Seq-Struct</span>	<span style="color:green">>-----</span><span style="color:goldenrod">|</span><span style="color:red">--✗--<</span>	CCTGATTGCTCCTATCTGATT	........((......))....	Novel	<span style="background-color:lightgreen">CCTGAT</span>TGCTCCTATCTGATT	False	False	False	ERBB2__ENST00000583038.5_binpos-4176:4205	False	0.48	-2.8315566	2.0360374	-0.67169094	-2.4348679	18S_binpos-1484:1512	False	0.5	3.552541	5.827877	1.9123693	16.318617	ERBB2__ENST00000583038.5_binpos-4176:4205	False	0.33	14.683151	-5.662501	6.3247523	-0.18502924	ERBB2__ENST00000583038.5_binpos-4176:4205	False	0.44	0.054498605	1.3211176	-0.008379378	5.3762264	snoDB0901_binpos-69:91	False	0.35	8.473765	10.233338	11.22195	2.1176713
TATGCCCTGGACTATGCCTGATG	ERBB2__ENST00000583038.5_binpos-4176:4205	False	0.28	0.4	Ensemble	protein_coding	no_annotation	no_annotation	no_annotation	True	False	False	['LC']	<span style="color:red">Baseline, Seq, Seq-Rev, Seq-Seq, Seq-Struct</span>	<span style="color:green">>-----</span><span style="color:goldenrod">|</span><span style="color:red">-✗---<</span>	TACCTGCCATGATGCTAGACTCCTG	........((......)).....	Novel	TACC<span style="background-color:lightgreen">TGCC</span><span style="background-color:red">ATGATGCTAGAC</span><span style="background-color:lightgreen">TCCTG</span>	False	False	False	ERBB2__ENST00000583038.5_binpos-4176:4205	False	0.39	-2.7926185	1.8754909	-0.6810754	-2.424582	18S_binpos-1484:1512	False	0.39	3.5572546	5.8298206	1.9121146	16.318562	ERBB2__ENST00000583038.5_binpos-4176:4205	False	0.38	14.952807	-3.8294537	6.287723	-0.18963072	ERBB2__ENST00000583038.5_binpos-4176:4205	False	0.4	0.064535454	1.3989074	-0.019122299	5.3909917	snoDB0901_binpos-69:91	False	0.35	8.470968	10.227164	11.226603	2.126302
TATGCCCTGGACTATGCCTGATGA	28S_binpos-4650:4680	False	0.28	0.44	Ensemble	rRNA	no_annotation	no_annotation	no_annotation	True	False	False	['LC']	<span style="color:red">Baseline, Seq, Seq-Rev, Seq-Seq, Seq-Struct</span>	<span style="color:green">>-----</span><span style="color:goldenrod">|</span><span style="color:red">-✗---<</span>	TACCTGCCATGATGCTAGACTCCTG	........((......))......	Novel	TACC<span style="background-color:lightgreen">TGCC</span><span style="background-color:red">ATGATGCTAGAC</span><span style="background-color:lightgreen">TCCTG</span>	False	False	False	ERBB2__ENST00000583038.5_binpos-4176:4205	False	0.38	-2.8294275	1.7749501	-0.6758725	-2.4212348	28S_binpos-4560:4590	False	0.43	3.5656176	5.8337307	1.9123244	16.317455	ERBB2__ENST00000583038.5_binpos-4176:4205	False	0.42	13.262735	4.6672845	6.4463186	0.04538776	28S_binpos-4650:4680	False	0.44	0.044804886	1.4262799	-0.02652443	5.387036	snoDB0901_binpos-69:91	False	0.34	8.4705715	10.224912	11.225608	2.1260893
TATGCCGATCGGGTGTCC	28S_binpos-2040:2070	False	0.28	0.48	Ensemble	rRNA	RN7SL1__ENST00000618786.1_binpos-90:120;RN7SL2__ENST00000490232.3_binpos-90:120;RN7SL3__ENST00000610674.1_binpos-90:120	miscRNA	LOCO	True	False	False	['LC']	<span style="color:red">Baseline, Seq, Seq-Rev, Seq-Seq, Seq-Struct</span>	<span style="color:green">>-----</span><span style="color:goldenrod">|</span><span style="color:red">--✗--<</span>	GATGGCGCTGGAGCGTCGGGCCCAT	.(((((.....)))))..	Novel	G<span style="background-color:lightgreen">ATG</span><span style="background-color:red">GCGCTGGAGCG</span><span style="background-color:lightgreen">TCGGG</span>CCCAT	False	False	False	RNU11__ENST00000387069.1_binpos-112:134	False	0.39	2.1467211	11.391755	-6.501953	-7.3047457	5S_binpos-0:25	False	0.45	-3.5400398	3.2095685	12.001869	4.335301	nan__ENST00000689186.1_binpos-30:60	False	0.44	1.1425904	7.3604426	5.494897	3.9444766	28S_binpos-2040:2070	False	0.48	-3.3864262	0.23186018	-4.8155136	5.8351483	RNU11__ENST00000387069.1_binpos-112:134	False	0.39	10.990517	7.302001	5.974074	12.383755
TATGCCGATCGGGTGTCCG	5S_binpos-0:25	False	0.3	0.45	Ensemble	rRNA	RN7SL1__ENST00000618786.1_binpos-90:120;RN7SL2__ENST00000490232.3_binpos-90:120;RN7SL3__ENST00000610674.1_binpos-90:120	miscRNA	LOCO	True	False	False	['LC']	<span style="color:red">Baseline, Seq, Seq-Rev, Seq-Seq, Seq-Struct</span>	<span style="color:green">>-----</span><span style="color:goldenrod">|</span><span style="color:red">-✗---<</span>	ACGCCTGTCTGATCGTCGCT	.(((((.....)))))...	Novel	ACGCC<span style="background-color:lightgreen">TGTC</span>TGATCGTCGCT	False	False	False	RNU11__ENST00000387069.1_binpos-112:134	False	0.4	0.58385813	11.550379	-6.487853	-7.409349	5S_binpos-0:25	False	0.45	-3.542439	3.2067437	12.003203	4.3172255	nan__ENST00000689186.1_binpos-30:60	False	0.37	1.144438	7.5101495	5.484728	3.9401035	PTP4A2__ENST00000529477.5_binpos-30:60	False	0.44	-3.403112	0.2703708	-4.817622	5.8488493	RNU11__ENST00000387069.1_binpos-112:134	False	0.3	10.9919195	7.2942915	5.9635563	12.392338
TATGCCGATCGGGTGTCCGC	PTP4A2__ENST00000529477.5_binpos-30:60	False	0.28	0.48	Ensemble	protein_coding	RN7SL1__ENST00000618786.1_binpos-90:120;RN7SL2__ENST00000490232.3_binpos-90:120;RN7SL3__ENST00000610674.1_binpos-90:120	miscRNA	LOCO	True	False	False	['LC']	<span style="color:red">Baseline, Seq, Seq-Rev, Seq-Seq, Seq-Struct</span>	<span style="color:green">>-----</span><span style="color:goldenrod">|</span><span style="color:red">--✗--<</span>	GATGGCGCTGGAGCGTCGGGCCCAT	.(((((.....)))))....	Novel	G<span style="background-color:lightgreen">ATG</span><span style="background-color:red">GCGCTGGAGCG</span><span style="background-color:lightgreen">TCGGG</span>CCCAT	False	False	False	MYH10__ENST00000685736.1_binpos-52:78	False	0.4	1.5756587	11.422812	-6.505926	-7.504705	18S_binpos-1064:1092	False	0.42	-3.5502746	3.253996	12.0636015	4.316	nan__ENST00000689186.1_binpos-30:60	False	0.4	1.365607	7.2292876	5.509291	3.9160526	PTP4A2__ENST00000529477.5_binpos-30:60	False	0.48	-3.456554	0.29593006	-4.8162003	5.8430142	RNU11__ENST00000387069.1_binpos-112:134	False	0.35	10.995477	7.294878	5.9742084	12.394874
TATGCCGATCGGGTGTCCGCA	28S_binpos-2010:2040	False	0.28	0.52	Ensemble	rRNA	RN7SL1__ENST00000618786.1_binpos-90:120;RN7SL2__ENST00000490232.3_binpos-90:120;RN7SL3__ENST00000610674.1_binpos-90:120	miscRNA	LOCO	True	False	False	['LC']	<span style="color:red">Baseline, Seq, Seq-Rev, Seq-Seq, Seq-Struct</span>	<span style="color:green">>-----</span><span style="color:goldenrod">|</span><span style="color:red">---✗-<</span>	TCCCGTGGATCGCCCCAGC	.(((((.....))))).....	Novel	TCCC<span style="background-color:lightgreen">GTG</span>GATCGCCCCAGC	False	False	False	ATP5F1A__ENST00000587902.1_binpos-145:174	False	0.43	2.8623214	11.614477	-6.50081	-7.5547905	5S_binpos-0:25	False	0.46	-3.3639622	3.373868	12.125642	4.2710814	RNU1-1__ENST00000383925.1_binpos-28:56	False	0.43	17.79611	-1.9346174	5.522265	3.9123418	28S_binpos-2010:2040	False	0.52	-2.8909638	-1.0535462	12.352201	8.17362	28S_binpos-2550:2580	False	0.33	11.002506	7.2966814	5.982767	12.39479
TATGCCGATCGGGTGTCCGCAC	5p-tRF__tRNA-Gly-GCC	False	0.28	0.59	Ensemble	tRNA	RN7SL1__ENST00000618786.1_binpos-90:120;RN7SL2__ENST00000490232.3_binpos-90:120;RN7SL3__ENST00000610674.1_binpos-90:120	miscRNA	LOCO	True	False	False	['LC']	<span style="color:red">Baseline, Seq, Seq-Rev, Seq-Seq, Seq-Struct</span>	<span style="color:green">>-----</span><span style="color:goldenrod">|</span><span style="color:red">----✗<</span>	CCCGTGGATCGCCCCAGCTGCGGCGGGCG	.(((((.....)))))......	Novel	CCCGTG<span style="background-color:lightgreen">GATCG</span>CCCCAGCTGCGGCGGGCG	False	False	False	OSER1__ENST00000255174.3_binpos-29:58	False	0.52	1.856799	11.029366	-6.5121	-7.7383013	5S_binpos-50:75	False	0.5	-3.3865216	3.4014494	12.186533	4.2464604	misc-tRF__tRNA-Gly-GCC	False	0.41	16.137835	-6.4548793	12.103607	7.228503	5p-tRF__tRNA-Gly-GCC	False	0.59	-2.9194999	-1.083235	12.352826	8.173799	28S_binpos-2550:2580	False	0.36	11.00611	7.2985578	5.9828997	12.400988
TATGCCGATCGGGTGTCCGCACT	snoDB0850_binpos-52:72	False	0.28	0.52	Ensemble	snoRNA	RN7SL1__ENST00000618786.1_binpos-90:120;RN7SL2__ENST00000490232.3_binpos-90:120;RN7SL3__ENST00000610674.1_binpos-90:120	miscRNA	LOCO	True	False	False	['LC']	<span style="color:red">Baseline, Seq, Seq-Rev, Seq-Seq, Seq-Struct</span>	<span style="color:green">>-----</span><span style="color:goldenrod">|</span><span style="color:red">---✗-<</span>	ATTGGTACCTCGTTGTCTGAT	.(((((.....))))).......	Novel	ATTGGTACCTCGT<span style="background-color:lightgreen">TGTC</span>TGAT	False	False	False	snoDB0850_binpos-52:72	False	0.52	1.5695993	11.197307	-6.5183783	-7.7661014	5S_binpos-25:50	False	0.48	-3.3514774	3.4159088	12.193654	4.2346883	ATP5F1A__ENST00000587902.1_binpos-145:174	False	0.43	16.675863	-4.2009706	11.455313	8.456367	5S_binpos-0:25	False	0.39	-2.8924575	-1.0892855	12.351478	8.17522	28S_binpos-2550:2580	False	0.39	11.00953	7.3045783	5.9873824	12.395845
TATGCCGATCGGGTGTCCGCACTA	18S_binpos-1092:1120	False	0.28	0.5	Ensemble	rRNA	RN7SL1__ENST00000618786.1_binpos-90:120;RN7SL2__ENST00000490232.3_binpos-90:120	miscRNA	LOCO	True	False	False	['LC']	<span style="color:red">Baseline, Seq, Seq-Rev, Seq-Seq, Seq-Struct</span>	<span style="color:green">>-----</span><span style="color:goldenrod">|</span><span style="color:red">--✗--<</span>	CGATGCCGACCGGCGATGCGG	.(((((.....)))))........	Novel	CG<span style="background-color:lightgreen">ATGCCGA</span><span style="background-color:red">C</span><span style="background-color:lightgreen">CGG</span>CGATGCGG	False	False	False	18S_binpos-1092:1120	False	0.5	1.5711677	11.096427	-6.5378113	-7.8682795	5S_binpos-25:50	False	0.46	-3.4287026	3.4491448	12.247232	4.201309	18S_binpos-364:392	False	0.46	15.2310505	5.6729317	10.233416	7.032354	5S_binpos-0:25	False	0.46	-2.87038	-1.1317213	12.350284	8.175985	28S_binpos-2550:2580	False	0.42	11.009629	7.299141	5.9915457	12.396712
TATGCCGATCGGGTGTCCGCACTAA	PTP4A2__ENST00000529477.5_binpos-30:60	False	0.28	0.52	Ensemble	protein_coding	RN7SL1__ENST00000618786.1_binpos-90:120;RN7SL2__ENST00000490232.3_binpos-90:120	miscRNA	LOCO	True	False	False	['LC']	<span style="color:red">Baseline, Seq, Seq-Rev, Seq-Seq, Seq-Struct</span>	<span style="color:green">>-----</span><span style="color:goldenrod">|</span><span style="color:red">---✗-<</span>	CGCGATCGGCCGGGCTGTAACCGTCGTCT	.(((((.....))))).........	Novel	CG<span style="background-color:lightgreen">CGATCGG</span><span style="background-color:red">CCGGGC</span><span style="background-color:lightgreen">TGT</span>AACCGTCGTCT	False	False	False	PTP4A2__ENST00000529477.5_binpos-30:60	False	0.48	0.26843992	8.711903	-6.5300555	-8.005811	5S_binpos-50:75	False	0.48	-3.4551477	3.4332552	12.275616	4.1865015	ATP5F1A__ENST00000587902.1_binpos-145:174	False	0.48	15.232373	6.098988	9.778196	6.951994	PTP4A2__ENST00000529477.5_binpos-30:60	False	0.52	-2.81827	-1.0918298	12.34561	8.178634	28S_binpos-750:780	False	0.44	11.007658	7.299242	5.9910126	12.394392
TATGCCGATCGGGTGTCCGCACTAAG	5S_binpos-0:25	False	0.3	0.55	Ensemble	rRNA	RN7SL1__ENST00000618786.1_binpos-90:120;RN7SL2__ENST00000490232.3_binpos-90:120	miscRNA	LOCO	True	False	False	['LC']	<span style="color:red">Baseline, Seq, Seq-Rev, Seq-Seq, Seq-Struct</span>	<span style="color:green">>-----</span><span style="color:goldenrod">|</span><span style="color:red">---✗-<</span>	CACGGACCAAGGAGTCTAACACGTGCGCG	.(((((.....)))))..........	Novel	CACGGACCAAGGAGT<span style="background-color:lightgreen">CTAA</span>CACGTGCGCG	False	False	False	PTP4A2__ENST00000529477.5_binpos-30:60	False	0.54	1.5696486	8.647283	-6.5395164	-8.069328	5S_binpos-0:25	False	0.55	-3.6279836	3.5619895	12.298844	4.171492	18S_binpos-364:392	False	0.5	15.163997	6.0032187	9.826062	6.9770093	PTP4A2__ENST00000529477.5_binpos-30:60	False	0.52	-2.8504643	-1.0666745	12.342432	8.178165	28S_binpos-2550:2580	False	0.46	11.011755	7.299282	5.996544	12.397496
TATGCCGATCGGGTGTCCGCACTAAGT	18S_binpos-364:392	False	0.29	0.52	Ensemble	rRNA	RN7SL1__ENST00000618786.1_binpos-90:120;RN7SL2__ENST00000490232.3_binpos-90:120	miscRNA	LOCO	True	False	False	['LC']	<span style="color:red">Baseline, Seq, Seq-Rev, Seq-Seq, Seq-Struct</span>	<span style="color:green">>-----</span><span style="color:goldenrod">|</span><span style="color:red">--✗--<</span>	CGATGGTAGTCGCCGTGCCTACCATGGTG	.(((((.....)))))...........	Novel	CGATGGTAGTCGCCG<span style="background-color:lightgreen">TGCC</span><span style="background-color:red">TACCAT</span><span style="background-color:lightgreen">GGTG</span>	False	False	False	PTP4A2__ENST00000529477.5_binpos-30:60	False	0.48	1.5326532	8.597507	-6.540213	-8.095192	5S_binpos-0:25	False	0.44	-2.3994474	-0.6852058	12.305501	4.1727047	18S_binpos-364:392	False	0.52	15.075521	5.963647	9.781036	6.911223	PTP4A2__ENST00000529477.5_binpos-30:60	False	0.5	-2.9094055	-1.0872644	12.346172	8.1811495	28S_binpos-750:780	False	0.44	11.008738	7.2999434	5.9950204	12.39695
TATGCCGATCGGGTGTCCGCACTAAGTT	ITFG1__ENST00000565940.6_binpos-330:360	False	0.29	0.57	Ensemble	protein_coding	RN7SL1__ENST00000618786.1_binpos-90:120;RN7SL2__ENST00000490232.3_binpos-90:120	miscRNA	LOCO	True	False	False	['LC']	<span style="color:red">Baseline, Seq, Seq-Rev, Seq-Seq, Seq-Struct</span>	<span style="color:green">>-----</span><span style="color:goldenrod">|</span><span style="color:red">---✗-<</span>	CGGATCCCATCCTCGTCGCCA	.(((((.....)))))............	Novel	CG<span style="background-color:lightgreen">GATC</span>CCATCCTCGTCGCCA	False	False	False	28S_binpos-1590:1620	False	0.54	3.1955693	8.855557	-6.534366	-8.138284	5S_binpos-0:25	False	0.43	-2.4519272	-0.7314409	12.31272	4.162696	ITFG1__ENST00000565940.6_binpos-330:360	False	0.57	14.07679	5.4584203	9.783741	6.929158	28S_binpos-2040:2070	False	0.46	-2.9675288	-1.0682253	12.34095	8.179536	5p-tRF__MT-TK	False	0.46	11.006109	7.294927	5.9968877	12.395754
TATGCCGATCGGGTGTCCGCACTAAGTTC	5S_binpos-0:25	False	0.3	0.59	Ensemble	rRNA	RN7SL1__ENST00000618786.1_binpos-90:120;RN7SL2__ENST00000490232.3_binpos-90:120	miscRNA	LOCO	True	False	False	['LC']	<span style="color:red">Baseline, Seq, Seq-Rev, Seq-Seq, Seq-Struct</span>	<span style="color:green">>-----</span><span style="color:goldenrod">|</span><span style="color:red">---✗-<</span>	CACGGACCAAGGAGTCTAACACGTGCGCG	.(((((.....))))).............	Novel	CACGGACCAAGGAGT<span style="background-color:lightgreen">CTAA</span>CACGTGCGCG	False	False	False	28S_binpos-1590:1620	False	0.52	3.3667693	8.549945	-6.5481973	-8.215822	5S_binpos-0:25	False	0.59	-2.390521	-0.7770435	12.3310585	4.153686	3p-CCA-tRF__tRNA-Tyr-GTA	False	0.48	14.028536	5.4200735	9.791224	6.9550824	PTP4A2__ENST00000529477.5_binpos-30:60	False	0.52	-3.002681	-1.0987436	12.34157	8.182656	18S_binpos-1512:1540	False	0.48	11.005619	7.298829	5.99795	12.395589
TATGCCGATCGGGTGTCCGCACTAAGTTCG	RSBN1__ENST00000615321.1_binpos-26:52	False	0.29	0.57	Ensemble	protein_coding	RN7SL1__ENST00000618786.1_binpos-90:120;RN7SL2__ENST00000490232.3_binpos-90:120	miscRNA	LOCO	True	False	False	['LC']	<span style="color:red">Baseline, Seq, Seq-Rev, Seq-Seq, Seq-Struct</span>	<span style="color:green">>-----</span><span style="color:goldenrod">|</span><span style="color:red">---✗-<</span>	GGCGTCCAGTGCGGTAACGCGACCGATCCC	.....(((.(.((((....))))..).)))	Novel	GGC<span style="background-color:lightgreen">GTCC</span>AGTGCGGTAACGCGACCGATCCC	False	False	False	28S_binpos-1590:1620	False	0.53	3.6094134	8.565312	-6.5660315	-8.308766	28S_binpos-0:30	False	0.53	-2.4751446	-0.76770353	12.358401	4.146945	RSBN1__ENST00000615321.1_binpos-26:52	False	0.57	14.090558	8.163391	7.5260715	6.391136	PTP4A2__ENST00000529477.5_binpos-30:60	False	0.5	-3.094886	-1.158152	12.329723	8.17519	AOPEP__ENST00000478473.1_binpos-630:660	False	0.47	11.004304	7.300934	5.992602	12.396935
TATGCCTCTCCTCTGGCCCGG	TENT5C__ENST00000369448.4_binpos-29:58	False	0.28	0.48	Ensemble	protein_coding	MFRP__ENST00000619721.6_binpos-2418:2444;MRPS34__ENST00000177742.7_binpos-870:900;MRPS34__ENST00000397375.7_binpos-837:864;MRPS34__ENST00000569585.1_binpos-570:600;TDG__ENST00000536395.1_binpos-261:290	protein_coding	LOCO	True	False	False	['LC']	<span style="color:red">Baseline, Seq, Seq-Rev, Seq-Seq, Seq-Struct</span>	<span style="color:green">>-----</span><span style="color:goldenrod">|</span><span style="color:red">--✗--<</span>	CCGCGTCCTCCCTCGGGAGG	...(((........)))....	Novel	CCGCG<span style="background-color:lightgreen">TCCTC</span>CCTCGGGAGG	False	False	False	UCP3__ENST00000544614.1_binpos-145:174	False	0.43	-2.414306	6.7312717	0.49914128	-3.3515608	TENT5C__ENST00000369448.4_binpos-29:58	False	0.43	1.3690047	3.6867473	8.281942	2.7213805	DHRS4__ENST00000643517.1_binpos-30:60	False	0.46	16.814344	-2.2290819	7.2923493	1.3041211	TENT5C__ENST00000369448.4_binpos-29:58	False	0.48	-2.3938346	0.23900557	1.7969602	6.3651114	18S_binpos-112:140	False	0.32	2.48553	5.6864557	7.4046254	6.2360015
TATGCCTCTCCTCTGGCCCGGT	DHRS4__ENST00000643517.1_binpos-30:60	False	0.29	0.42	Ensemble	protein_coding	nan__ENST00000555524.1_binpos-180:210	lncRNA	LOCO	True	False	False	['LC']	<span style="color:red">Seq, Seq-Rev, Seq-Seq, Seq-Struct</span>	<span style="color:green">>-----</span><span style="color:goldenrod">|</span><span style="color:red">-✗---<</span>	TCAGCCCCTCTCCGGCCCCGGCCGGG	...(((........))).....	Novel	TCAGCC<span style="background-color:lightgreen">CCTCTCC</span><span style="background-color:red">GGC</span><span style="background-color:lightgreen">CCCGG</span>CCGGG	False	False	False	UCP3__ENST00000544614.1_binpos-145:174	False	0.4	-2.1804285	2.176536	0.5281109	-3.2741103	nan__ENST00000689186.1_binpos-30:60	False	0.36	1.2226561	3.664652	8.330904	2.7535052	DHRS4__ENST00000643517.1_binpos-30:60	False	0.42	14.910667	-6.1833644	12.383418	0.34078482	nan__ENST00000689186.1_binpos-30:60	False	0.36	-1.7607896	-2.3222687	1.8846545	6.2835636	18S_binpos-112:140	True	0.27	2.486563	5.670598	7.356603	6.248419
TATGCCTGGGAGTTGCGATCTG	RNU12__ENST00000362512.1_binpos-120:150	True	0.3	0.05	Ensemble	snRNA	RNU12__ENST00000362512.1_binpos-120:150	snRNA	LOCO	True	False	False	['LC']	<span style="color:green">Baseline, Seq, Seq-Rev, Seq-Seq, Seq-Struct</span>	<span style="color:green">>✓----</span><span style="color:goldenrod">|</span><span style="color:red">-----<</span>	GATGCCTGGGAGTTGCGATCTG	......................	snRNA	G<span style="background-color:lightgreen">ATGCCTGGGAGTTGCGATCTG</span>	False	False	False	RNU12__ENST00000362512.1_binpos-120:150	True	0.09	1.752162	9.198575	-5.622542	-1.8665171	RNU12__ENST00000362512.1_binpos-120:150	True	0.05	-8.0882015	2.3263404	12.163792	11.699392	RNU12__ENST00000362512.1_binpos-120:150	True	0.05	11.676509	-1.3843207	4.3393807	13.026271	RNU12__ENST00000362512.1_binpos-120:150	True	0.05	-4.5696793	1.1198138	0.5975213	9.277574	18S_binpos-112:140	True	0.05	7.667803	13.67551	21.159092	6.3517632
TATGCCTGGGCAGGGCGAAGCCAG	28S_binpos-1530:1560	True	0.28	0.0	Ensemble	rRNA	28S_binpos-1530:1560	rRNA	HICO-Familiar	True	True	False	['TCGA', 'LC']	<span style="color:green">Baseline, Seq, Seq-Rev, Seq-Seq, Seq-Struct</span>	<span style="color:green">>✓----</span><span style="color:goldenrod">|</span><span style="color:red">-----<</span>	TATGCCTGGGCAGGGCGAAGCCAG	...((((.....))))........	rRNA	<span style="background-color:lightgreen">TATGCCTGGGCAGGGCGAAGCCAG</span>	False	False	True	28S_binpos-1530:1560	True	0.0	-0.77622634	11.33685	4.710224	-4.918223	28S_binpos-1530:1560	True	0.0	0.47459623	1.6128949	3.5590775	6.4142313	28S_binpos-1530:1560	True	0.0	14.870304	5.640649	10.364073	-0.05200891	28S_binpos-1530:1560	True	0.0	-2.0450506	0.57030094	-1.7937546	4.4655943	28S_binpos-1530:1560	True	0.0	7.6562414	13.682866	21.145788	6.34727
TATGCCTGGGCAGGGCGAAGCCAGA	28S_binpos-1530:1560	True	0.28	0.04	Ensemble	rRNA	28S_binpos-1530:1560	rRNA	HICO-Familiar	True	False	False	['LC']	<span style="color:green">Baseline, Seq, Seq-Rev, Seq-Seq, Seq-Struct</span>	<span style="color:green">>✓----</span><span style="color:goldenrod">|</span><span style="color:red">-----<</span>	TATGCCTGGGCAGGGCGAAGCCAG	...((((.....)))).........	rRNA	<span style="background-color:lightgreen">TATGCCTGGGCAGGGCGAAGCCAG</span>	False	False	True	28S_binpos-1530:1560	True	0.04	-0.22018756	11.419456	4.703757	-4.9164104	28S_binpos-1530:1560	True	0.04	-0.5127527	-1.590417	3.555454	6.4204106	28S_binpos-1530:1560	True	0.04	14.921511	5.933464	10.367845	-0.057801463	28S_binpos-1530:1560	True	0.04	-1.9715835	0.5708987	-1.8286873	4.463085	28S_binpos-1530:1560	True	0.04	7.6591606	13.6834345	21.146204	6.348089
TATGCCTGGGCAGGGCGAAGCCAGAG	28S_binpos-1530:1560	True	0.29	0.04	Ensemble	rRNA	28S_binpos-1530:1560	rRNA	HICO-Familiar	True	False	False	['LC']	<span style="color:green">Baseline, Seq, Seq-Rev, Seq-Seq, Seq-Struct</span>	<span style="color:green">>✓----</span><span style="color:goldenrod">|</span><span style="color:red">-----<</span>	TATGCCTGGGCAGGGCGAAGCCAGAGG	...((((.....))))..........	rRNA	<span style="background-color:lightgreen">TATGCCTGGGCAGGGCGAAGCCAGAG</span>G	False	False	True	28S_binpos-1530:1560	True	0.07	1.1141586	11.00563	4.7035027	-4.9173536	28S_binpos-1530:1560	True	0.07	-0.53234094	-1.5678595	3.5586884	6.4171057	28S_binpos-1530:1560	True	0.04	14.452105	5.963453	10.374327	-0.05701546	28S_binpos-1530:1560	True	0.04	-1.9503078	0.56708914	-1.8301802	4.471254	28S_binpos-1830:1860	True	0.08	7.6346316	13.654498	21.143816	6.3474874
TATGCCTGGGCAGGGCGAAGCCAGAGGAA	28S_binpos-1530:1560	True	0.28	0.03	Ensemble	rRNA	28S_binpos-1530:1560	rRNA	HICO-Familiar	True	False	False	['LC']	<span style="color:green">Baseline, Seq, Seq-Rev, Seq-Seq, Seq-Struct</span>	<span style="color:green">>✓----</span><span style="color:goldenrod">|</span><span style="color:red">-----<</span>	TATGCCTGGGCAGGGCGAAGCCAGAGGA	....(((.(((........)))..)))..	rRNA	<span style="background-color:lightgreen">TATGCCTGGGCAGGGCGAAGCCAGAGGA</span>	False	False	True	28S_binpos-1530:1560	True	0.03	1.8121824	11.020847	4.7079463	-4.91787	28S_binpos-1530:1560	True	0.1	-0.5466859	-1.589789	3.552344	6.4237595	28S_binpos-1530:1560	True	0.07	13.170452	8.612041	10.349898	-0.0330145	28S_binpos-1530:1560	True	0.07	-5.3311157	0.17084418	-1.8032573	4.4735303	28S_binpos-4230:4260	True	0.17	7.62708	13.668208	21.12995	6.342627
TATGCCTGTCTGAGCGTCGCT	5.8S_binpos-135:157	True	0.28	0.05	Ensemble	rRNA	5.8S_binpos-135:157	rRNA	LOCO	True	False	False	['LC']	<span style="color:green">Baseline, Seq, Seq-Rev, Seq-Seq, Seq-Struct</span>	<span style="color:green">>✓----</span><span style="color:goldenrod">|</span><span style="color:red">-----<</span>	TACGCCTGTCTGAGCGTCGCT	.(((((.....).))))....	rRNA	<span style="background-color:lightgreen">TA</span><span style="background-color:red">C</span><span style="background-color:lightgreen">GCCTGTCTGAGCGTCGCT</span>	False	False	False	5.8S_binpos-135:157	True	0.05	-3.1068525	8.34402	-1.878356	-4.1321754	5.8S_binpos-135:157	True	0.05	-3.41619	5.0851207	3.6851819	2.752348	5.8S_binpos-135:157	True	0.05	17.465654	-1.8460405	9.147994	3.9150734	5.8S_binpos-135:157	True	0.05	-4.4050827	-0.37708983	0.7768662	8.069986	5.8S_binpos-135:157	True	0.05	3.0465996	13.368647	-0.5670574	-4.2121944
TATGCCTTGAGTGTAGGACCG	miR-532-5p	True	0.28	0.09	Ensemble	miRNA	miR-532-5p	miRNA	IsomiR	True	False	False	['LC']	<span style="color:green">Baseline, Seq, Seq-Rev, Seq-Seq, Seq-Struct</span>	<span style="color:green">>-✓---</span><span style="color:goldenrod">|</span><span style="color:red">-----<</span>	CATGCCTTGAGTGTAGGACCGT	....(((.......)))....	miRNA	C<span style="background-color:lightgreen">ATGCCTTGAGTGTAGGACCG</span>T	False	False	False	miR-532-5p	True	0.09	-3.823752	2.7286828	-6.9911194	7.4881973	miR-532-5p	True	0.09	-3.313912	-4.3386865	-4.9721622	8.960654	miR-532-5p	True	0.09	16.207378	-1.7317784	3.1800592	-2.8188415	miR-532-5p	True	0.09	7.0808125	6.4359603	2.1962771	0.058778483	miR-532-5p	True	0.09	-4.8443274	15.640997	-1.5455378	11.101662
TATGCCTTGAGTGTAGGACCGA	miR-532-5p	True	0.3	0.09	Ensemble	miRNA	mir-532	miRNA	LOCO	True	False	False	['LC']	<span style="color:green">Baseline, Seq-Rev, Seq-Seq, Seq-Struct</span>	<span style="color:green">>-✓---</span><span style="color:goldenrod">|</span><span style="color:red">-----<</span>	CATGCCTTGAGTGTAGGACCGT	....(((.......))).....	miRNA	C<span style="background-color:lightgreen">ATGCCTTGAGTGTAGGACCG</span>T	False	False	False	16S_binpos-330:360	False	0.58	-3.8148406	2.479281	-6.9728804	7.494372	miR-532-5p	True	0.09	-3.3380024	-4.377393	-4.973086	8.961912	miR-532-5p	True	0.09	14.385151	-6.640613	13.355988	-0.35052297	miR-532-5p	True	0.09	7.081308	6.4382105	2.1995168	0.062079884	miR-532-5p	True	0.09	-4.8446407	15.638997	-1.5447628	11.099922
TATGCCTTGAGTGTAGGACCGT	miR-532-5p	True	0.28	0.05	Ensemble	miRNA	miR-532-5p	miRNA	IsomiR	True	True	False	['TCGA', 'LC']	<span style="color:green">Baseline, Seq, Seq-Rev, Seq-Seq, Seq-Struct</span>	<span style="color:green">>✓----</span><span style="color:goldenrod">|</span><span style="color:red">-----<</span>	CATGCCTTGAGTGTAGGACCGT	....(((.......))).....	miRNA	C<span style="background-color:lightgreen">ATGCCTTGAGTGTAGGACCGT</span>	False	False	False	miR-532-5p	True	0.05	-3.775517	2.734313	-6.9901333	7.4891634	miR-532-5p	True	0.05	-3.347814	-4.369173	-4.972933	8.961157	miR-532-5p	True	0.05	14.333501	-6.683194	13.357087	-0.3510993	miR-532-5p	True	0.05	7.0889606	6.443182	2.1574461	0.025422268	miR-532-5p	True	0.05	-4.8448186	15.640704	-1.5094204	11.065755
TATGCCTTGAGTGTAGGACCGTA	miR-532-5p	True	0.28	0.09	Ensemble	miRNA	mir-532	miRNA	LOCO	True	False	False	['LC']	<span style="color:green">Baseline, Seq, Seq-Rev, Seq-Seq, Seq-Struct</span>	<span style="color:green">>-✓---</span><span style="color:goldenrod">|</span><span style="color:red">-----<</span>	CATGCCTTGAGTGTAGGACCGT	....(((.......)))......	miRNA	C<span style="background-color:lightgreen">ATGCCTTGAGTGTAGGACCGT</span>	False	False	False	miR-532-5p	True	0.09	-2.9236257	2.890308	-6.991167	7.4793715	miR-532-5p	True	0.09	-3.2788317	-4.326052	-4.9736214	8.961534	miR-532-5p	True	0.09	15.013642	-3.3413315	3.1596835	-2.8458767	miR-532-5p	True	0.09	7.097106	6.4504	2.1942074	0.055574726	miR-532-5p	True	0.09	-4.843333	15.642606	-1.5441041	11.105038
TATGCCTTGAGTGTAGGACCGTT	miR-532-5p	True	0.3	0.09	Ensemble	miRNA	miR-532-5p	miRNA	IsomiR	True	False	False	['LC']	<span style="color:green">Baseline, Seq-Rev, Seq-Seq, Seq-Struct</span>	<span style="color:green">>-✓---</span><span style="color:goldenrod">|</span><span style="color:red">-----<</span>	CATGCCTTGAGTGTAGGACCGT	....(((.......)))......	miRNA	C<span style="background-color:lightgreen">ATGCCTTGAGTGTAGGACCGT</span>	False	False	False	SRSF1__ENST00000583741.1_binpos-1140:1170	False	0.57	-3.691843	1.5824202	-6.994621	7.4884806	miR-532-5p	True	0.09	-3.3749185	-4.3979	-4.968878	8.956631	miR-532-5p	True	0.09	14.956144	-3.269259	3.162641	-2.8475893	miR-532-5p	True	0.09	-2.9589026	-3.0786912	2.196407	0.056211926	miR-532-5p	True	0.09	-4.844344	15.640534	-1.5453347	11.099959
TATGCTCCGGAGTTACCTCG	5S_binpos-25:50	False	0.3	0.57	Ensemble	rRNA	no_annotation	no_annotation	no_annotation	True	False	False	['LC']	<span style="color:red">Baseline, Seq, Seq-Rev, Seq-Seq, Seq-Struct</span>	<span style="color:green">>-----</span><span style="color:goldenrod">|</span><span style="color:red">---✗-<</span>	CCACGTCTCGTCGCGCGCGCGTC	.........(((....))).	Novel	CCACGT<span style="background-color:lightgreen">CTCG</span>TCGCGCGCGCGTC	False	False	False	18S_binpos-1484:1512	False	0.48	-1.9704779	7.582513	3.8500645	-1.9620765	5S_binpos-25:50	False	0.57	7.141741	-1.2275115	10.371562	-8.213178	28S_binpos-4950:4980	False	0.56	0.88180244	7.109762	5.5624332	0.6138546	MT-CO2__ENST00000361739.1_binpos-510:540	False	0.46	-0.43082917	-0.7813095	-0.49490026	7.772079	28S_binpos-5040:5070	False	0.36	-0.7565879	-2.1745176	12.4646845	-6.4425716
TATGCTCCGGAGTTACCTCGTT	5S_binpos-25:50	False	0.3	0.59	Ensemble	rRNA	no_annotation	no_annotation	no_annotation	True	False	False	['LC']	<span style="color:red">Baseline, Seq, Seq-Rev, Seq-Seq, Seq-Struct</span>	<span style="color:green">>-----</span><span style="color:goldenrod">|</span><span style="color:red">---✗-<</span>	TCGGATCCCATCCTCGTCGCCA	.........(((....)))...	Novel	T<span style="background-color:lightgreen">CGGA</span><span style="background-color:red">TCCCAT</span><span style="background-color:lightgreen">CCTCGT</span>CGCCA	False	False	False	MEG9__ENST00000699460.1_binpos-1566:1595	False	0.45	-1.7844647	7.3945312	3.8876991	-1.9719079	5S_binpos-25:50	False	0.59	7.163195	-1.2330873	10.37203	-8.215129	28S_binpos-4950:4980	False	0.52	15.276257	-6.8123713	5.441826	-0.06280787	WDR74__ENST00000538098.2_binpos-174:203	False	0.48	6.5860634	7.3338647	-0.48266077	7.7812676	28S_binpos-5040:5070	False	0.41	-0.7621178	-2.1630182	12.466156	-6.4439316
TATGCTGACCCCTCTGCT	ERBB2__ENST00000583038.5_binpos-4176:4205	False	0.28	0.52	Ensemble	protein_coding	SLC25A11__ENST00000574710.1_binpos-1036:1064	protein_coding	HICO-Novel	True	False	False	['LC']	<span style="color:red">Baseline, Seq, Seq-Rev, Seq-Seq, Seq-Struct</span>	<span style="color:green">>-----</span><span style="color:goldenrod">|</span><span style="color:red">---✗-<</span>	CTGCCATGATGCTAGACTCCT	...((.((....)).)).	Novel	<span style="background-color:lightgreen">CTGC</span>CATGATGCTAGACTCCT	False	False	True	ERBB2__ENST00000583038.5_binpos-4176:4205	False	0.5	2.080247	8.511401	-0.2063635	-2.8534534	ERBB2__ENST00000583038.5_binpos-4176:4205	False	0.43	0.11104805	3.5247693	8.346779	2.5167265	ERBB2__ENST00000583038.5_binpos-4176:4205	False	0.48	1.9768976	7.5883226	8.250638	2.2281759	ERBB2__ENST00000583038.5_binpos-4176:4205	False	0.52	0.31587294	1.3055929	1.4719063	5.290904	18S_binpos-112:140	False	0.32	3.5151153	5.231444	8.5017395	6.2323465
TATGCTGACCCCTCTGCTC	ERBB2__ENST00000583038.5_binpos-4176:4205	False	0.29	0.5	Ensemble	protein_coding	SLC25A11__ENST00000574710.1_binpos-1036:1064	protein_coding	HICO-Novel	True	False	False	['LC']	<span style="color:red">Baseline, Seq, Seq-Rev, Seq-Seq, Seq-Struct</span>	<span style="color:green">>-----</span><span style="color:goldenrod">|</span><span style="color:red">--✗--<</span>	CCCTGCTACCTGCCATGATGCTAGACTCCT	...((.((....)).))..	Novel	CC<span style="background-color:lightgreen">CTGCT</span>ACCTGCCATGATGCTAGACTCCT	False	False	True	ERBB2__ENST00000583038.5_binpos-4176:4205	False	0.47	2.0196397	9.951835	-0.18423206	-2.8508873	18S_binpos-756:784	False	0.43	1.552481	3.682058	8.344709	2.5603988	ERBB2__ENST00000583038.5_binpos-4176:4205	False	0.5	3.0078197	6.716862	-0.24522173	-4.5840425	ZYX__ENST00000644791.1_binpos-588:616	False	0.46	1.0978382	1.6997428	1.4998645	5.304416	18S_binpos-112:140	False	0.32	3.4968023	5.278229	8.43791	6.254097
TATGCTGACCCCTCTGCTCC	ERBB2__ENST00000583038.5_binpos-4176:4205	False	0.28	0.52	Ensemble	protein_coding	SLC25A11__ENST00000574710.1_binpos-1036:1064	protein_coding	HICO-Novel	True	False	False	['LC']	<span style="color:red">Baseline, Seq, Seq-Rev, Seq-Seq, Seq-Struct</span>	<span style="color:green">>-----</span><span style="color:goldenrod">|</span><span style="color:red">---✗-<</span>	ATCTCCCCCTGCTACCTGCCATGATGC	...((.((....)).))...	Novel	ATCTC<span style="background-color:lightgreen">CCCCT</span>GCTACCTGCCATGATGC	False	False	True	ERBB2__ENST00000583038.5_binpos-4176:4205	False	0.52	1.8788842	10.1465845	-0.18343325	-2.8421793	18S_binpos-756:784	False	0.48	1.5675896	3.7123249	8.351692	2.5534694	ERBB2__ENST00000583038.5_binpos-4176:4205	False	0.47	2.5235858	7.261773	-0.25986424	-4.6010666	ZYX__ENST00000644791.1_binpos-588:616	False	0.46	1.2322276	1.5907054	1.4894849	5.3002577	18S_binpos-112:140	False	0.35	3.5700853	5.218424	8.44734	6.1808777
TATGCTGACCCCTCTGCTCCT	ERBB2__ENST00000583038.5_binpos-4176:4205	False	0.28	0.52	Ensemble	protein_coding	SLC25A11__ENST00000574710.1_binpos-1036:1064	protein_coding	HICO-Novel	True	False	False	['LC']	<span style="color:red">Baseline, Seq, Seq-Rev, Seq-Seq, Seq-Struct</span>	<span style="color:green">>-----</span><span style="color:goldenrod">|</span><span style="color:red">---✗-<</span>	CCATGATGCTAGACTCCTG	...((.((....)).))....	Novel	CCATG<span style="background-color:lightgreen">ATGCT</span><span style="background-color:red">AGACTCCTG</span><span style="background-color:lightgreen"></span>	False	False	True	ERBB2__ENST00000583038.5_binpos-4176:4205	False	0.52	-0.9516235	2.9098752	-0.1809932	-2.8783262	18S_binpos-756:784	False	0.48	1.5911691	3.7144952	8.325627	2.5353737	ERBB2__ENST00000583038.5_binpos-4176:4205	False	0.45	16.908365	-1.541377	-0.26117584	-4.602865	ZYX__ENST00000644791.1_binpos-588:616	False	0.38	1.4868947	1.6106895	1.4905765	5.3096814	18S_binpos-112:140	False	0.38	3.5366836	5.2156196	8.455066	6.251321
TATGCTGACCCCTCTGCTCCTA	ERBB2__ENST00000583038.5_binpos-4176:4205	False	0.28	0.47	Ensemble	protein_coding	SLC25A11__ENST00000574710.1_binpos-1036:1064	protein_coding	LOCO	True	False	False	['LC']	<span style="color:red">Baseline, Seq, Seq-Rev, Seq-Seq, Seq-Struct</span>	<span style="color:green">>-----</span><span style="color:goldenrod">|</span><span style="color:red">--✗--<</span>	CCCTGCTACCTGCCATGATGCTAGACTCCT	...((.((....)).)).....	Novel	CC<span style="background-color:lightgreen">CTGCT</span>ACCTGCCATGATGCTAGACTCCT	False	False	False	ERBB2__ENST00000583038.5_binpos-4176:4205	False	0.47	-0.618744	2.5139422	-0.17906272	-2.865868	18S_binpos-756:784	False	0.41	1.7496698	3.6890757	8.332902	2.516921	ERBB2__ENST00000583038.5_binpos-4176:4205	False	0.47	15.11809	-6.0178156	10.436741	0.6178985	ZYX__ENST00000644791.1_binpos-588:616	False	0.42	2.5627875	1.0844117	1.4914148	5.3416643	18S_binpos-112:140	False	0.36	3.5368984	5.206505	8.470432	6.2398524
TATGCTGACCCCTCTGCTCCTC	18S_binpos-756:784	False	0.3	0.41	Ensemble	rRNA	SLC25A11__ENST00000574710.1_binpos-1036:1064	protein_coding	HICO-Novel	True	False	False	['LC']	<span style="color:red">Baseline, Seq, Seq-Rev, Seq-Seq, Seq-Struct</span>	<span style="color:green">>-----</span><span style="color:goldenrod">|</span><span style="color:red">✗----<</span>	TAGGTGCTCTGACCTCTGACCCTCTAGCC	...((.((....)).)).....	Novel	TAGGTG<span style="background-color:lightgreen">CTCTG</span>ACCTCTGACCCTCTAGCC	False	False	True	ERBB2__ENST00000583038.5_binpos-4176:4205	False	0.36	-1.6707145	2.832216	-0.15474899	-2.881314	18S_binpos-756:784	False	0.41	1.5638348	3.7301118	8.351527	2.5068645	ERBB2__ENST00000583038.5_binpos-4176:4205	False	0.41	14.990008	-6.0916452	10.429284	0.62941164	ZYX__ENST00000644791.1_binpos-588:616	False	0.36	2.3024554	1.4155452	1.4807372	5.3042665	18S_binpos-112:140	False	0.39	3.5040376	5.21789	8.439756	6.205653
TATGCTGACCCCTCTGCTCCTCA	ZNF160__ENST00000596388.1_binpos-29:58	False	0.3	0.43	Ensemble	protein_coding	SLC25A11__ENST00000574710.1_binpos-1036:1064	protein_coding	HICO-Novel	True	False	False	['LC']	<span style="color:red">Baseline, Seq, Seq-Rev, Seq-Seq, Seq-Struct</span>	<span style="color:green">>-----</span><span style="color:goldenrod">|</span><span style="color:red">-✗---<</span>	AATAGGTGCTCTGACCTCTGACCCTCTAGC	...((.((....)).))......	Novel	AATAGGTG<span style="background-color:lightgreen">CTCTG</span>ACCTCTGACCCTCTAGC	False	False	True	snoDB0522_binpos-108:128	False	0.35	-0.8744912	1.3617275	-0.1857521	-2.924621	ZNF160__ENST00000596388.1_binpos-29:58	False	0.43	1.5930095	3.7071733	8.424676	2.56053	ERBB2__ENST00000583038.5_binpos-4176:4205	False	0.43	15.8693075	-3.8590937	10.372751	0.682797	ZYX__ENST00000644791.1_binpos-588:616	False	0.39	1.4784139	1.3864344	1.4970193	5.3005342	18S_binpos-112:140	False	0.39	3.4949324	5.2150316	8.500579	6.2471786
TATGCTGACCCCTCTGCTCCTCT	18S_binpos-756:784	False	0.3	0.41	Ensemble	rRNA	SLC25A11__ENST00000574710.1_binpos-1036:1064	protein_coding	LOCO	True	False	False	['LC']	<span style="color:red">Baseline, Seq, Seq-Rev, Seq-Seq, Seq-Struct</span>	<span style="color:green">>-----</span><span style="color:goldenrod">|</span><span style="color:red">✗----<</span>	TAGGTGCTCTGACCTCTGACCCTCTAGCC	...((.((....)).))......	Novel	TAGGTG<span style="background-color:lightgreen">CTCTG</span>ACCTCTGACCCTCTAGCC	False	False	False	ERBB2__ENST00000583038.5_binpos-4176:4205	False	0.35	-1.7177523	2.2707646	-0.1984634	-2.8651228	18S_binpos-756:784	False	0.41	1.5160018	3.6879961	8.345403	2.507867	ERBB2__ENST00000583038.5_binpos-4176:4205	False	0.39	15.650109	-3.998654	10.300234	0.72892344	ZYX__ENST00000644791.1_binpos-588:616	False	0.39	2.2923956	1.3267022	1.4905797	5.335685	18S_binpos-112:140	False	0.39	3.4877462	5.2555923	8.471941	6.2474875
TATGCTGACCCCTCTGCTCCTT	18S_binpos-756:784	False	0.3	0.5	Ensemble	rRNA	SLC25A11__ENST00000574710.1_binpos-1036:1064	protein_coding	LOCO	True	False	False	['LC']	<span style="color:red">Baseline, Seq, Seq-Rev, Seq-Seq, Seq-Struct</span>	<span style="color:green">>-----</span><span style="color:goldenrod">|</span><span style="color:red">--✗--<</span>	CTCCCCCTGCTACCTGCCAT	...((.((....)).)).....	Novel	CTC<span style="background-color:lightgreen">CCCCT</span><span style="background-color:red"></span><span style="background-color:lightgreen">GCTA</span>CCTGCCAT	False	False	False	H3C1__ENST00000613854.2_binpos-450:480	False	0.41	-2.0845883	0.8748666	-0.19252825	-2.950515	18S_binpos-756:784	False	0.5	1.7068272	3.6558542	8.33084	2.5129733	ERBB2__ENST00000583038.5_binpos-4176:4205	False	0.48	14.459996	-6.5232	10.427528	0.6014273	ZYX__ENST00000644791.1_binpos-588:616	False	0.41	3.6071317	3.5963593	1.506696	5.308289	18S_binpos-168:196	False	0.35	3.5678773	5.179547	8.495075	6.249462
TATGCTGGAGAACCGAATTTGT	28S_binpos-2370:2400	False	0.29	0.64	Ensemble	rRNA	mir-10b	miRNA	LOCO	False	True	False	['TCGA']	<span style="color:red">Seq, Seq-Rev, Seq-Seq, Seq-Struct</span>	<span style="color:green">>-----</span><span style="color:goldenrod">|</span><span style="color:red">----✗<</span>	CGAGAACTTTGAAGGCCGA	.....(((....))).......	Novel	C<span style="background-color:lightgreen">GAGAAC</span><span style="background-color:red">TTTG</span><span style="background-color:lightgreen">AAGG</span>CCGA	False	False	False	RNU12__ENST00000362512.1_binpos-60:90	False	0.36	-3.4892383	2.2470853	10.306333	2.173401	RNY4_binpos-75:96	False	0.56	6.1140647	-3.4595878	18.405495	6.7577696	28S_binpos-2370:2400	False	0.64	14.778905	-6.9020553	7.709831	-0.0118068345	RNU12__ENST00000362512.1_binpos-60:90	False	0.41	3.7301009	-2.7771199	-5.118488	9.091478	snoDB0851_binpos-44:64	True	0.17	7.5827804	-4.5749288	15.622981	-1.8988118
TATGCTGTAGAACCGAAGTTGT	MEG9__ENST00000699460.1_binpos-1856:1885	True	0.28	0.17	Ensemble	lncRNA	mir-10b	miRNA	LOCO	False	True	False	['TCGA']	<span style="color:green">Baseline, Seq, Seq-Seq</span>	<span style="color:green">>---✓-</span><span style="color:goldenrod">|</span><span style="color:red">-----<</span>	TACCCTGTAGAACCGAATTTGTG	......................	lncRNA	TACC<span style="background-color:lightgreen">CTGTAGAACCGAA</span><span style="background-color:red">T</span><span style="background-color:lightgreen">TTGT</span>G	False	False	False	MEG9__ENST00000699460.1_binpos-1856:1885	True	0.17	-4.09681	2.3314338	10.333332	2.3758092	12S_binpos-330:360	True	0.17	6.2615595	-3.644256	18.219248	6.5880995	ZC3HAV1__ENST00000242351.10_binpos-5859:5886	False	0.45	2.7151437	-5.2338486	3.94388	12.035768	MEG9__ENST00000699460.1_binpos-1856:1885	False	0.48	0.41352507	-0.10071043	-5.2096567	8.98623	snoDB0851_binpos-44:64	True	0.17	7.5934763	-4.5922174	15.548645	-1.8401268
TATGCTGTAGAACCGAATCTGT	MRPL32__ENST00000413995.1_binpos-160:180	False	0.28	0.55	Ensemble	protein_coding	mir-10b	miRNA	LOCO	False	True	False	['TCGA']	<span style="color:red">Seq, Seq-Rev, Seq-Seq, Seq-Struct</span>	<span style="color:green">>-----</span><span style="color:goldenrod">|</span><span style="color:red">---✗-<</span>	GACCTCATGTAGCCTGAACA	.......((((......)))).	Novel	GACCTCA<span style="background-color:lightgreen">TGTAG</span><span style="background-color:red">CCTG</span><span style="background-color:lightgreen">AAC</span>A	False	False	False	MRPL32__ENST00000413995.1_binpos-160:180	False	0.55	2.6839933	5.940787	-3.810296	4.0164948	5.8S_binpos-0:27	False	0.5	6.2156205	-3.6974995	18.525509	6.6634445	28S_binpos-3960:3990	False	0.52	14.370745	-5.420904	3.0311496	0.13655105	snoDB0990_binpos-22:44	False	0.41	0.32118496	0.13023037	-6.1681767	7.470576	snoDB0851_binpos-44:64	True	0.17	7.5777802	-4.606475	15.565593	-1.8471633
TATGCTGTAGAACCGAATTT	RNU12__ENST00000362512.1_binpos-60:90	True	0.29	0.22	Ensemble	snRNA	mir-10b	miRNA	LOCO	False	True	False	['TCGA']	<span style="color:green">Baseline, Seq-Struct</span>	<span style="color:green">>---✓-</span><span style="color:goldenrod">|</span><span style="color:red">-----<</span>	TACCCTGTAGAACCGAATTTGTG	....................	snRNA	<span style="background-color:lightgreen">TA</span><span style="background-color:red">CC</span><span style="background-color:lightgreen">CTGTAGAACCGAATTT</span>GTG	False	False	False	RNU12__ENST00000362512.1_binpos-60:90	False	0.35	-4.0046535	8.922605	10.275645	2.2927349	RNY4_binpos-75:96	False	0.5	6.285249	-3.7997427	18.434887	6.825939	RNU12__ENST00000362512.1_binpos-60:90	True	0.22	7.712467	12.263605	9.1988325	11.151817	RNU12__ENST00000362512.1_binpos-60:90	False	0.35	-0.033333294	-0.59776604	-5.203529	9.004063	miR-10b-5p	True	0.22	7.520785	-4.663517	15.600448	-1.8871077
TATGCTGTAGAACCGAATTTG	NCKAP1__ENST00000360982.2_binpos-1080:1107	True	0.3	0.17	Ensemble	protein_coding	mir-10b	miRNA	LOCO	False	True	False	['TCGA']	<span style="color:green">Baseline, Seq-Seq, Seq-Struct</span>	<span style="color:green">>--✓--</span><span style="color:goldenrod">|</span><span style="color:red">-----<</span>	TACCCTGTAGAACCGAATTTGTG	.....................	protein_coding	<span style="background-color:lightgreen">TA</span><span style="background-color:red">CC</span><span style="background-color:lightgreen">CTGTAGAACCGAATTTG</span>TG	False	False	False	RNU12__ENST00000362512.1_binpos-60:90	False	0.48	-2.5771801	3.278222	10.281594	2.2978504	NCKAP1__ENST00000360982.2_binpos-1080:1107	True	0.17	6.279293	-3.8165195	18.443884	6.8434243	miR-10b-5p	True	0.17	7.394298	-6.3624315	9.235894	11.180771	RNU12__ENST00000362512.1_binpos-60:90	False	0.38	0.073020555	-0.38068566	-5.191967	9.001864	miR-10b-5p	True	0.17	7.550709	-4.636243	15.603562	-1.889171
TATGCTGTAGAACCGAATTTGA	NCKAP1__ENST00000360982.2_binpos-1080:1107	True	0.3	0.17	Ensemble	protein_coding	mir-10b	miRNA	LOCO	False	True	False	['TCGA']	<span style="color:green">Baseline, Seq-Seq, Seq-Struct</span>	<span style="color:green">>--✓--</span><span style="color:goldenrod">|</span><span style="color:red">-----<</span>	TACCCTGTAGAACCGAATTTGTG	......................	protein_coding	<span style="background-color:lightgreen">TA</span><span style="background-color:red">CC</span><span style="background-color:lightgreen">CTGTAGAACCGAATTTG</span>TG	False	False	False	RNU12__ENST00000362512.1_binpos-60:90	False	0.4	-2.6058264	1.1936287	10.275993	2.294847	NCKAP1__ENST00000360982.2_binpos-1080:1107	True	0.17	6.2747893	-3.8331943	18.446815	6.8400607	miR-10b-5p	True	0.17	3.0423427	-5.105011	4.0045156	12.074177	RNU12__ENST00000362512.1_binpos-60:90	False	0.38	0.43712717	-0.104524806	-5.2015114	9.001129	miR-10b-5p	True	0.17	7.556423	-4.6297765	15.600239	-1.889382
TATGCTGTAGAACCGAATTTGG	miR-10b-5p	True	0.29	0.13	Ensemble	miRNA	mir-10b	miRNA	LOCO	False	True	False	['TCGA']	<span style="color:green">Baseline, Seq-Struct</span>	<span style="color:green">>--✓--</span><span style="color:goldenrod">|</span><span style="color:red">-----<</span>	TACCCTGTAGAACCGAATTTGTG	............(((....)))	miRNA	<span style="background-color:lightgreen">TA</span><span style="background-color:red">CC</span><span style="background-color:lightgreen">CTGTAGAACCGAATTTG</span>TG	False	False	False	RNU12__ENST00000362512.1_binpos-60:90	False	0.56	-3.5913677	2.0998418	10.286624	2.2926345	NCKAP1__ENST00000360982.2_binpos-1080:1107	False	0.61	6.273375	-3.8329923	18.432522	6.875809	miR-10b-5p	True	0.13	4.9824114	-12.690776	9.344627	11.098896	RNU12__ENST00000362512.1_binpos-60:90	False	0.43	0.15893632	-0.31269616	-5.207112	9.003392	miR-10b-5p	True	0.13	7.5525546	-4.632316	15.59847	-1.8834827
TATGCTGTAGAACCGAATTTGT	miR-10b-5p	True	0.3	0.13	Ensemble	miRNA	mir-10b	miRNA	LOCO	False	True	False	['TCGA']	<span style="color:green">Baseline, Seq-Seq, Seq-Struct</span>	<span style="color:green">>--✓--</span><span style="color:goldenrod">|</span><span style="color:red">-----<</span>	TACCCTGTAGAACCGAATTTGTG	......................	miRNA	<span style="background-color:lightgreen">TA</span><span style="background-color:red">CC</span><span style="background-color:lightgreen">CTGTAGAACCGAATTTGT</span>G	False	False	False	HPS4__ENST00000699245.1_binpos-756:784	False	0.54	-1.9850954	0.53382087	10.3351345	2.2779784	miR-10b-5p	True	0.13	6.2754116	-3.865093	18.446842	6.8461733	miR-10b-5p	True	0.13	2.7975256	-5.3643966	4.0004168	12.073585	RNU12__ENST00000362512.1_binpos-60:90	False	0.41	0.4098551	-0.084920816	-5.1806426	8.998076	miR-10b-5p	True	0.13	7.5585203	-4.6281133	15.601185	-1.8926002
TATGCTGTAGAACCGAATTTGTA	miR-10b-5p	True	0.3	0.13	Ensemble	miRNA	mir-10b	miRNA	LOCO	False	True	False	['TCGA']	<span style="color:green">Baseline, Seq-Seq, Seq-Struct</span>	<span style="color:green">>--✓--</span><span style="color:goldenrod">|</span><span style="color:red">-----<</span>	TACCCTGTAGAACCGAATTTGTG	.......................	miRNA	<span style="background-color:lightgreen">TA</span><span style="background-color:red">CC</span><span style="background-color:lightgreen">CTGTAGAACCGAATTTGT</span>G	False	False	False	snoDB0882_binpos-26:52	False	0.52	-1.3574394	0.18110922	10.2745285	2.2929816	miR-10b-5p	True	0.13	6.279754	-3.8625295	18.446686	6.839623	miR-10b-5p	True	0.13	7.208344	-4.0957685	6.9741864	18.071533	RNU12__ENST00000362512.1_binpos-60:90	False	0.43	0.30993602	-0.017595122	-5.1943917	8.999613	miR-10b-5p	True	0.13	7.508572	-4.6649156	15.600577	-1.8864554
TATGCTGTAGAACCGAATTTGTATCTCGG	snoDB0839_binpos-56:84	False	0.28	0.55	Ensemble	snoRNA	no_annotation	no_annotation	no_annotation	False	True	False	['TCGA']	<span style="color:red">Baseline, Seq, Seq-Rev, Seq-Seq, Seq-Struct</span>	<span style="color:green">>-----</span><span style="color:goldenrod">|</span><span style="color:red">---✗-<</span>	ATGAAACGTGATTAACGTCTCTGCGTA	............((((.........))))	Novel	<span style="background-color:lightgreen">ATG</span><span style="background-color:red">AAACGTGATTAACGTCTCT</span><span style="background-color:lightgreen">GCGT</span>A	False	False	False	snoDB0839_binpos-56:84	False	0.55	2.6384895	5.064136	10.464488	3.0401156	snoDB0644_binpos-26:52	False	0.31	6.265283	-4.4252076	18.8374	6.5909653	miR-10a-5p	False	0.53	10.506092	2.5625665	14.41319	-1.602796	3p-tRF__MT-TE	False	0.53	-0.38891745	4.2934556	10.007116	13.896705	miR-10b-5p	False	0.28	11.145765	3.2538996	6.9757586	12.18896
TATGCTGTAGAACCGAATTTGTG	IQSEC1__ENST00000273221.8_binpos-3720:3750	True	0.28	0.09	Ensemble	protein_coding	mir-10b	miRNA	LOCO	False	True	False	['TCGA']	<span style="color:green">Baseline, Seq, Seq-Seq, Seq-Struct</span>	<span style="color:green">>-✓---</span><span style="color:goldenrod">|</span><span style="color:red">-----<</span>	TACCCTGTAGAACCGAATTTGTG	.......................	protein_coding	<span style="background-color:lightgreen">TA</span><span style="background-color:red">CC</span><span style="background-color:lightgreen">CTGTAGAACCGAATTTGTG</span>	False	False	False	IQSEC1__ENST00000273221.8_binpos-3720:3750	True	0.09	-0.11858148	0.24484907	10.307802	2.297755	miR-10b-5p	True	0.09	6.2976246	-3.8809571	18.469614	6.857157	miR-10b-5p	True	0.09	7.2541685	-4.1957026	7.00366	18.049803	RNU12__ENST00000362512.1_binpos-60:90	False	0.57	0.44149888	-0.07493216	-5.1727633	8.994054	miR-10b-5p	True	0.09	7.5787916	-4.6058908	15.643152	-1.9337221
TATGCTGTAGAACCGAATTTGTGA	NCKAP1__ENST00000360982.2_binpos-1080:1107	True	0.3	0.12	Ensemble	protein_coding	mir-10b	miRNA	LOCO	False	True	False	['TCGA']	<span style="color:green">Baseline, Seq-Seq, Seq-Struct</span>	<span style="color:green">>--✓--</span><span style="color:goldenrod">|</span><span style="color:red">-----<</span>	TACCCTGTAGAACCGAATTTGTG	........................	protein_coding	<span style="background-color:lightgreen">TA</span><span style="background-color:red">CC</span><span style="background-color:lightgreen">CTGTAGAACCGAATTTGTG</span>	False	False	False	RNU12__ENST00000362512.1_binpos-60:90	False	0.46	1.5335875	0.8386066	10.297568	2.2950702	NCKAP1__ENST00000360982.2_binpos-1080:1107	True	0.12	6.265678	-3.8928292	18.449333	6.828632	miR-10b-5p	True	0.12	6.621219	3.156436	1.0511435	15.493447	RNU12__ENST00000362512.1_binpos-60:90	False	0.43	0.40731254	-0.06873682	-5.1964707	9.005854	miR-10b-5p	True	0.12	7.5448265	-4.6350946	15.624757	-1.9160986
TATGCTGTAGAACCGAATTTGTGT	NCKAP1__ENST00000360982.2_binpos-1080:1107	True	0.3	0.12	Ensemble	protein_coding	mir-10b	miRNA	LOCO	False	True	False	['TCGA']	<span style="color:green">Baseline, Seq-Seq, Seq-Struct</span>	<span style="color:green">>--✓--</span><span style="color:goldenrod">|</span><span style="color:red">-----<</span>	TACCCTGTAGAACCGAATTTGTG	........................	protein_coding	<span style="background-color:lightgreen">TA</span><span style="background-color:red">CC</span><span style="background-color:lightgreen">CTGTAGAACCGAATTTGTG</span>	False	False	False	IQSEC1__ENST00000273221.8_binpos-3720:3750	False	0.54	1.0897123	-0.105194375	10.333657	2.3060396	NCKAP1__ENST00000360982.2_binpos-1080:1107	True	0.12	6.290518	-3.8631115	18.4494	6.836318	miR-10b-5p	True	0.12	6.6899433	3.1340904	1.0530359	15.485345	RNU12__ENST00000362512.1_binpos-60:90	False	0.58	0.4558744	-0.10746386	-5.148568	8.9754505	miR-10b-5p	True	0.12	7.5342293	-4.643358	15.561175	-1.857733
TATGCTGTAGAACCGACTTTGT	miR-10b-5p	True	0.3	0.17	Ensemble	miRNA	mir-10b	miRNA	LOCO	False	True	False	['TCGA']	<span style="color:green">Baseline, Seq-Seq</span>	<span style="color:green">>--✓--</span><span style="color:goldenrod">|</span><span style="color:red">-----<</span>	TACCCTGTAGAACCGAATTTGTG	......................	miRNA	TACC<span style="background-color:lightgreen">CTGTAGAACCGA</span><span style="background-color:red">A</span><span style="background-color:lightgreen">TTTGT</span>G	False	False	False	UTY__ENST00000684326.1_binpos-116:145	False	0.52	-3.0847745	-0.1367639	10.27551	2.3354948	miR-10b-5p	True	0.17	6.2685633	-3.871304	18.21826	6.5985713	snoDB0401_binpos-112:133	False	0.45	2.9120271	-5.4090023	3.8656952	12.057074	RNU12__ENST00000362512.1_binpos-60:90	False	0.58	0.40186828	-0.079433054	-5.17396	8.986009	snoDB0422_binpos-54:81	True	0.17	7.599426	-4.590717	15.576044	-1.8655401
TATGCTGTAGATCCGAATTTG	miR-10a-5p	True	0.3	0.17	Ensemble	miRNA	mir-10a	miRNA	LOCO	False	True	False	['TCGA']	<span style="color:green">Baseline, Seq-Seq, Seq-Struct</span>	<span style="color:green">>--✓--</span><span style="color:goldenrod">|</span><span style="color:red">-----<</span>	TACCCTGTAGATCCGAATTTGTG	.....................	miRNA	<span style="background-color:lightgreen">TA</span><span style="background-color:red">CC</span><span style="background-color:lightgreen">CTGTAGATCCGAATTTG</span>TG	False	False	False	DNM3OS__ENST00000650189.1_binpos-161:184	False	0.52	-1.0582001	2.445845	9.549119	2.6782796	miR-10a-5p	True	0.17	6.6094666	-3.745671	18.973314	6.2173347	miR-10a-5p	True	0.17	6.936631	-5.99775	9.694718	11.212913	snoDB0644_binpos-26:52	False	0.58	0.16843806	-0.35860103	-4.924278	10.397242	snoDB0843_binpos-60:84	True	0.17	7.5435805	-4.6485176	15.601665	-1.9015373
TATGCTGTAGATCCGAATTTGT	miR-10a-5p	True	0.3	0.13	Ensemble	miRNA	mir-10a	miRNA	LOCO	False	True	False	['TCGA']	<span style="color:green">Baseline, Seq-Seq, Seq-Struct</span>	<span style="color:green">>--✓--</span><span style="color:goldenrod">|</span><span style="color:red">-----<</span>	TACCCTGTAGATCCGAATTTGTG	......................	miRNA	<span style="background-color:lightgreen">TA</span><span style="background-color:red">CC</span><span style="background-color:lightgreen">CTGTAGATCCGAATTTGT</span>G	False	False	False	DNM3OS__ENST00000650189.1_binpos-161:184	False	0.45	-0.9441243	2.0753858	9.551168	2.6737895	miR-10a-5p	True	0.13	6.502457	-3.7591455	18.970964	6.214225	miR-10a-5p	True	0.13	2.9256437	-4.978088	-1.3342464	1.7777643	snoDB0062_binpos-50:75	False	0.52	0.30401605	-0.1886324	-4.955344	10.425061	miR-10a-5p	True	0.13	7.5316477	-4.6578574	15.591478	-1.91941
TATGCTTGTCTCAAAGAT	18S_binpos-28:56	True	0.28	0.0	Ensemble	rRNA	18S_binpos-28:56	rRNA	HICO-Familiar	True	False	False	['LC']	<span style="color:green">Baseline, Seq, Seq-Rev, Seq-Seq, Seq-Struct</span>	<span style="color:green">>✓----</span><span style="color:goldenrod">|</span><span style="color:red">-----<</span>	TATGCTTGTCTCAAAGAT	....(((......)))..	rRNA	<span style="background-color:lightgreen">TATGCTTGTCTCAAAGAT</span>	False	False	True	18S_binpos-28:56	True	0.1	3.2803981	5.3871107	-0.5773976	0.77912766	18S_binpos-28:56	True	0.18	0.8505489	-2.5557072	6.4691525	-2.4526575	18S_binpos-28:56	True	0.1	2.4299362	7.5482607	8.376621	0.023928333	18S_binpos-28:56	True	0.0	0.28224573	0.925712	5.974288	-3.1072156	18S_binpos-28:56	True	0.0	7.131185	5.4756284	7.9027395	6.372468
TATGCTTGTCTCAAAGATT	18S_binpos-28:56	True	0.28	0.05	Ensemble	rRNA	18S_binpos-28:56	rRNA	HICO-Familiar	True	False	False	['LC']	<span style="color:green">Baseline, Seq, Seq-Rev, Seq-Seq, Seq-Struct</span>	<span style="color:green">>✓----</span><span style="color:goldenrod">|</span><span style="color:red">-----<</span>	TATGCTTGTCTCAAAGATTA	....(((......)))...	rRNA	<span style="background-color:lightgreen">TATGCTTGTCTCAAAGATT</span>A	False	False	True	18S_binpos-28:56	True	0.05	2.9312525	5.355927	-0.6056399	0.7831219	18S_binpos-28:56	True	0.14	0.8484135	-2.4817426	6.469551	-2.4538918	18S_binpos-28:56	True	0.05	2.7090554	7.951526	8.39566	0.04940721	18S_binpos-28:56	True	0.05	-2.173783	1.8377459	5.9740615	-3.1058624	18S_binpos-28:56	True	0.05	7.135853	5.4765897	7.88103	6.4360075
TATGCTTGTCTCAAAGATTAAG	18S_binpos-28:56	True	0.3	0.0	Ensemble	rRNA	18S_binpos-28:56	rRNA	HICO-Familiar	True	False	False	['LC']	<span style="color:green">Baseline, Seq, Seq-Rev, Seq-Seq, Seq-Struct</span>	<span style="color:green">>✓----</span><span style="color:goldenrod">|</span><span style="color:red">-----<</span>	TATGCTTGTCTCAAAGATTAAG	((..(((......)))..))..	rRNA	<span style="background-color:lightgreen">TATGCTTGTCTCAAAGATTAAG</span>	False	False	True	18S_binpos-28:56	True	0.09	-0.31576264	8.389213	-0.6058324	0.79280776	18S_binpos-28:56	True	0.0	0.85545313	-2.493878	6.4683056	-2.4415147	18S_binpos-28:56	True	0.12	11.762487	-1.5340347	9.273754	1.0431021	18S_binpos-28:56	True	0.09	2.6631444	2.533554	5.967389	-3.1127203	18S_binpos-84:112	True	0.18	7.128364	5.4909077	7.910028	6.431498
TATGCTTGTCTCAAAGATTAAGC	18S_binpos-28:56	True	0.3	0.04	Ensemble	rRNA	18S_binpos-28:56	rRNA	HICO-Familiar	True	False	False	['LC']	<span style="color:green">Baseline, Seq, Seq-Rev, Seq-Seq, Seq-Struct</span>	<span style="color:green">>✓----</span><span style="color:goldenrod">|</span><span style="color:red">-----<</span>	TATGCTTGTCTCAAAGATTAAG	...((((((((...))).)))))	rRNA	<span style="background-color:lightgreen">TATGCTTGTCTCAAAGATTAAG</span>	False	False	True	18S_binpos-28:56	True	0.13	-0.8959883	8.742286	-0.59080756	0.7832364	18S_binpos-28:56	True	0.04	0.8560317	-2.4597714	6.4641137	-2.4436631	18S_binpos-28:56	True	0.08	4.862307	-12.401492	6.475916	5.1250057	18S_binpos-28:56	True	0.04	2.6949887	2.486879	5.964149	-3.1143866	16S_binpos-1350:1380	True	0.22	7.12593	5.499493	7.906711	6.4483404
TATGGAAAGACTTTGCCACT	RNY4_binpos-75:96	False	0.3	0.53	Ensemble	YRNA	miR-3688-3p	miRNA	IsomiR	True	False	False	['LC']	<span style="color:red">Seq, Seq-Rev, Seq-Seq, Seq-Struct</span>	<span style="color:green">>-----</span><span style="color:goldenrod">|</span><span style="color:red">--✗--<</span>	CTCGACCTCAGATCAGACGTGGCGACCCGC	..(((..........)))..	Novel	CTCGACCTCAGATC<span style="background-color:lightgreen">AGAC</span>GTGGCGACCCGC	False	False	False	misc-tRF__tRNA-Gln-CTG	False	0.4	1.7213168	7.660105	-6.770121	-0.3087199	RNY4_binpos-75:96	False	0.53	0.9653684	-3.8353667	21.568678	10.057886	TMEM107__ENST00000449985.6_binpos-957:986	False	0.33	2.3897467	6.71244	7.8316584	2.5216143	UTY__ENST00000684326.1_binpos-116:145	False	0.5	0.18861842	3.5626655	5.9678526	17.482237	CCAR1__ENST00000483264.1_binpos-29:58	True	0.25	-1.60163	5.2554526	19.51311	12.93871
TATGGAAAGACTTTGCCACTC	snoDB0194_binpos-116:139	True	0.28	0.23	Ensemble	snoRNA	miR-3688-3p	miRNA	IsomiR	True	False	False	['LC']	<span style="color:green">Baseline, Seq-Rev</span>	<span style="color:green">>----✓</span><span style="color:goldenrod">|</span><span style="color:red">-----<</span>	CCTGGAAAGACTTTGACAGCGC	..(((..........)))...	snoRNA	<span style="background-color:lightgreen">CC</span>TGGAAAGACTTTGACAGCGC	False	False	False	snoDB0795_binpos-30:60	False	0.53	1.5530571	1.9764974	-6.754896	-0.30671725	snoDB0818_binpos-56:84	False	0.5	-8.588589	2.6267922	21.56872	10.058008	snoDB0801_binpos-56:84	False	0.35	15.736132	-2.846619	7.8583684	2.4653428	snoDB0194_binpos-116:139	True	0.23	0.277934	3.7887094	5.9788957	17.486092	CCAR1__ENST00000483264.1_binpos-29:58	True	0.23	-1.609331	5.2560287	19.514044	12.939665
TATGGAAAGACTTTGCCACTCA	snoDB0818_binpos-56:84	True	0.3	0.27	Ensemble	snoRNA	mir-3688-1;mir-3688-2	miRNA	LOCO	True	False	False	['LC']	<span style="color:green">Baseline, Seq-Rev, Seq-Seq</span>	<span style="color:green">>----✓</span><span style="color:goldenrod">|</span><span style="color:red">-----<</span>	CCTGGAAAGACTTTGACAGCGC	..(((..........)))....	snoRNA	<span style="background-color:lightgreen">CC</span>TGGAAAGACTTTGACAGCGC	False	False	False	snoDB0795_binpos-30:60	False	0.57	1.0078126	0.9971982	-6.7612047	-0.28203174	snoDB0818_binpos-56:84	True	0.27	-8.587407	2.6261349	21.569553	10.058448	snoDB0801_binpos-56:84	False	0.38	14.637569	-5.1026144	12.539255	0.63441634	snoDB0194_binpos-116:139	True	0.27	0.3692879	3.8129861	5.9728317	17.484049	CCAR1__ENST00000483264.1_binpos-29:58	True	0.27	-1.6005832	5.241111	19.513987	12.939392
TATGGAAAGACTTTGCCACTCC	snoDB0818_binpos-56:84	True	0.3	0.27	Ensemble	snoRNA	mir-3688-1;mir-3688-2	miRNA	LOCO	True	False	False	['LC']	<span style="color:green">Baseline, Seq-Seq</span>	<span style="color:green">>----✓</span><span style="color:goldenrod">|</span><span style="color:red">-----<</span>	CCTGGAAAGACTTTGACAGCGC	..(((..........)))....	snoRNA	<span style="background-color:lightgreen">CC</span>TGGAAAGACTTTGACAGCGC	False	False	False	snoDB0795_binpos-30:60	False	0.48	0.66511875	0.61506826	-6.769262	-0.31076407	snoDB0818_binpos-56:84	True	0.27	-8.587286	2.6257575	21.568996	10.058123	snoDB0384_binpos-108:129	False	0.55	14.700091	-5.2088523	12.531186	0.60992855	5p-tRF__tRNA-Glu-TTC	False	0.45	0.29912722	3.83353	5.9703608	17.483078	CCAR1__ENST00000483264.1_binpos-29:58	True	0.27	-1.6085907	5.2555227	19.514269	12.939773
TATGGAAAGACTTTGCCACTCG	FTL__ENST00000331825.11_binpos-325:350	True	0.28	0.26	Ensemble	protein_coding	mir-3688-1;mir-3688-2	miRNA	LOCO	True	False	False	['LC']	<span style="color:green">Baseline, Seq-Rev</span>	<span style="color:green">>----✓</span><span style="color:goldenrod">|</span><span style="color:red">-----<</span>	AACCTGGAAAGACTTTGACAGCG	..(((..........)))....	protein_coding	AA<span style="background-color:lightgreen">CC</span>TGGAAAGACTTTGACAGCG	False	False	False	snoDB0795_binpos-30:60	False	0.41	3.631426	9.752557	-6.7746954	-0.3098015	3p-CCA-tRF__tRNA-Ala-AGC	False	0.68	-8.588737	2.6265857	21.56957	10.058377	RNY4_binpos-75:96	False	0.48	14.652512	-5.1203375	12.510403	0.59206927	FTL__ENST00000331825.11_binpos-325:350	True	0.26	0.29096496	3.817235	5.971257	17.482649	CCAR1__ENST00000483264.1_binpos-29:58	True	0.27	-1.612098	5.257926	19.514284	12.939361
TATGGAAAGACTTTGCCACTCT	5p-tRF__tRNA-Gly-GCC	False	0.28	0.55	Ensemble	tRNA	miR-3688-3p	miRNA	HICO-Novel	True	False	False	['LC']	<span style="color:red">Seq, Seq-Rev, Seq-Seq, Seq-Struct</span>	<span style="color:green">>-----</span><span style="color:goldenrod">|</span><span style="color:red">---✗-<</span>	ACCTGACCTGAATTGCGACCC	..(((..........)))....	Novel	ACCTGACCT<span style="background-color:lightgreen">GAA</span><span style="background-color:red">TTGCG</span><span style="background-color:lightgreen">ACCC</span>	False	False	True	5p-tRF__tRNA-Gly-GCC	False	0.55	0.9419175	0.7938855	-6.7680855	-0.3080341	snoDB0818_binpos-56:84	False	0.38	-8.589862	2.6273518	21.569445	10.058176	TPM3__ENST00000651731.1_binpos-2632:2660	False	0.41	14.6428995	-5.1576056	12.502886	0.61942506	snoDB0194_binpos-116:139	False	0.52	0.3512589	3.8921697	5.9701014	17.481934	CCAR1__ENST00000483264.1_binpos-29:58	True	0.27	-1.6098176	5.2542396	19.514359	12.939635
TATGGAAAGACTTTGCCACTCTT	5p-tRF__tRNA-Gly-GCC	False	0.28	0.61	Ensemble	tRNA	miR-3688-3p	miRNA	IsomiR	True	False	False	['LC']	<span style="color:red">Baseline, Seq, Seq-Rev, Seq-Seq, Seq-Struct</span>	<span style="color:green">>-----</span><span style="color:goldenrod">|</span><span style="color:red">----✗<</span>	TAAAAATTTCGGTTGGGAC	..(((..........))).....	Novel	T<span style="background-color:lightgreen">AAA</span>AATTTCGGTTGGGAC	False	False	False	5p-tRF__tRNA-Gly-GCC	False	0.61	0.025107006	-0.62756556	-6.775988	-0.30987144	snoDB0818_binpos-56:84	False	0.42	-8.583856	2.622136	21.569641	10.05783	RNY4_binpos-75:96	False	0.52	15.63275	-3.6523988	12.407272	0.70063066	FTL__ENST00000331825.11_binpos-325:350	False	0.35	0.38638756	3.9061794	5.970161	17.482828	CCAR1__ENST00000483264.1_binpos-29:58	False	0.3	-1.6096967	5.2539296	19.514557	12.939824
TATGGAAAGACTTTGCCACTCTTG	misc-tRF__tRNA-Gln-CTG	False	0.28	0.47	Ensemble	tRNA	miR-3688-3p	miRNA	IsomiR	True	False	False	['LC']	<span style="color:red">Baseline, Seq, Seq-Rev, Seq-Seq, Seq-Struct</span>	<span style="color:green">>-----</span><span style="color:goldenrod">|</span><span style="color:red">--✗--<</span>	TTGAAGGATGCTTACACTCTTGTCCATCTA	..(((..........)))......	Novel	TTGAAGG<span style="background-color:lightgreen">ATG</span><span style="background-color:red">CTTACACTCTTG</span><span style="background-color:lightgreen">TCCATCTA</span>	False	False	False	misc-tRF__tRNA-Gln-CTG	False	0.47	0.106843	-0.65110946	-6.7429533	-0.28888813	snoDB0818_binpos-56:84	False	0.33	-8.585227	2.6247926	21.56976	10.05825	snoDB0801_binpos-56:84	False	0.41	13.604414	4.9006968	7.815297	2.4515233	snoDB0194_binpos-116:139	False	0.46	3.8495493	1.447538	5.969268	17.483656	CCAR1__ENST00000483264.1_binpos-29:58	False	0.33	-1.6091514	5.255205	19.514473	12.9398575
TATGGAAAGACTTTGCCACTCTTT	RNY4_binpos-75:96	False	0.29	0.5	Ensemble	YRNA	miR-3688-3p	miRNA	IsomiR	True	False	False	['LC']	<span style="color:red">Baseline, Seq, Seq-Rev, Seq-Seq, Seq-Struct</span>	<span style="color:green">>-----</span><span style="color:goldenrod">|</span><span style="color:red">--✗--<</span>	TAAATTTGACTGGCTTTTT	..(((..........)))......	Novel	TAAATTT<span style="background-color:lightgreen">GACT</span><span style="background-color:red">GG</span><span style="background-color:lightgreen">CTTT</span>TT	False	False	False	RNY4_binpos-75:96	False	0.46	-0.19745901	-1.1162335	-6.713395	-0.30548513	snoDB0818_binpos-56:84	False	0.33	-8.584776	2.6240606	21.569765	10.05977	RNY4_binpos-75:96	False	0.5	14.021891	4.738615	7.866796	2.4926798	snoDB0384_binpos-108:129	False	0.38	0.46736026	3.925983	5.970498	17.483553	CCAR1__ENST00000483264.1_binpos-29:58	False	0.33	-1.6106037	5.2494607	19.514618	12.939844
TATGGAAAGTCTTTGCCACTCT	TPM3__ENST00000651731.1_binpos-2632:2660	False	0.29	0.5	Ensemble	protein_coding	mir-3688-1;mir-3688-2	miRNA	LOCO	True	False	False	['LC']	<span style="color:red">Baseline, Seq, Seq-Rev, Seq-Seq, Seq-Struct</span>	<span style="color:green">>-----</span><span style="color:goldenrod">|</span><span style="color:red">--✗--<</span>	GAAATGTTCAACTGCTCT	..(((..........)))....	Novel	<span style="background-color:lightgreen">GAAA</span><span style="background-color:red">TGTTCAACTG</span><span style="background-color:lightgreen">CTCT</span>	False	False	False	28S_binpos-3900:3930	False	0.45	0.97681695	2.0329895	2.4574468	-2.5983195	snoDB0901_binpos-69:91	False	0.48	-8.602509	2.634554	21.569046	10.058907	TPM3__ENST00000651731.1_binpos-2632:2660	False	0.5	14.927333	-5.8762426	12.524675	0.61322343	TPM3__ENST00000651731.1_binpos-2632:2660	False	0.5	2.0329134	-2.5866332	2.9256558	5.033705	CCAR1__ENST00000483264.1_binpos-29:58	False	0.32	-1.61117	5.2511177	19.514647	12.939525
TATGGAACTGGTAGAATTCACT	miR-183-5p	True	0.28	0.05	Ensemble	miRNA	mir-183	miRNA	LOCO	True	True	False	['TCGA', 'LC']	<span style="color:green">Baseline, Seq, Seq-Rev, Seq-Seq</span>	<span style="color:green">>✓----</span><span style="color:goldenrod">|</span><span style="color:red">-----<</span>	TATGGCACTGGTAGAATTCACT	......................	miRNA	<span style="background-color:lightgreen">TATGG</span><span style="background-color:red">C</span><span style="background-color:lightgreen">ACTGGTAGAATTCACT</span>	False	False	False	miR-183-5p	True	0.05	-0.3509573	1.7555562	-4.5046997	7.8262434	18S_binpos-140:168	True	0.05	1.1048851	1.5165664	14.676529	-5.4252157	snoDB0437_binpos-60:90	False	0.4	3.4578266	-4.9884696	4.689999	13.511058	miR-183-5p	True	0.05	5.3747406	-2.5456817	-10.129277	4.499409	miR-183-5p	True	0.05	1.7351649	-6.190898	2.1316507	-0.37428883
TATGGAACTGGTAGAATTCACTG	miR-183-5p	True	0.3	0.09	Ensemble	miRNA	mir-183	miRNA	LOCO	False	True	False	['TCGA']	<span style="color:green">Baseline, Seq-Rev, Seq-Seq</span>	<span style="color:green">>-✓---</span><span style="color:goldenrod">|</span><span style="color:red">-----<</span>	TATGGCACTGGTAGAATTCACT	.......................	miRNA	<span style="background-color:lightgreen">TATGG</span><span style="background-color:red">C</span><span style="background-color:lightgreen">ACTGGTAGAATTCACT</span>	False	False	False	RNY1_binpos-90:113	False	0.48	-0.023054859	2.1392457	-4.5308137	7.8424153	miR-183-5p	True	0.09	-1.1390115	-2.2895525	14.682059	-5.4349356	snoDB0342_binpos-27:54	False	0.36	7.1194224	-4.624654	5.8638725	18.593624	miR-183-5p	True	0.09	5.3217244	-2.511876	-10.133999	4.494905	miR-183-5p	True	0.09	1.7336535	-6.1920013	2.130202	-0.37451643
TATGGAACTTGTCCCGGCCTGT	miR-92a-3p	True	0.3	0.09	Ensemble	miRNA	mir-92a-1;mir-92a-2	miRNA	LOCO	False	True	False	['TCGA']	<span style="color:green">Baseline, Seq-Seq</span>	<span style="color:green">>-✓---</span><span style="color:goldenrod">|</span><span style="color:red">-----<</span>	TATTGCACTTGTCCCGGCCTGT	...(((.....)))........	miRNA	<span style="background-color:lightgreen">TAT</span><span style="background-color:red">TGC</span><span style="background-color:lightgreen">ACTTGTCCCGGCCTGT</span>	False	False	False	18S_binpos-168:196	False	0.42	-2.089002	1.5911211	-0.29416424	1.3625385	miR-92a-3p	True	0.09	2.3830132	6.157215	14.623395	1.3374213	miR-92a-3p	False	0.43	15.733662	-6.6239753	7.4249225	0.35610813	miR-92a-3p	False	0.41	-0.15124384	-0.38522038	-0.79028976	-4.6605473	miR-92a-3p	True	0.09	-3.923917	6.13672	12.890385	-0.71700114
TATGGAAGGACTTTGCCACTCT	misc-tRF__MT-TY	False	0.28	0.5	Ensemble	tRNA	miR-3688-3p	miRNA	IsomiR	True	False	False	['LC']	<span style="color:red">Baseline, Seq, Seq-Rev, Seq-Seq, Seq-Struct</span>	<span style="color:green">>-----</span><span style="color:goldenrod">|</span><span style="color:red">--✗--<</span>	TACTGTGGGCTTCGGAGATCA	.......((......)).....	Novel	TACTG<span style="background-color:lightgreen">TGG</span><span style="background-color:red">GCTTC</span><span style="background-color:lightgreen">GGA</span>GATCA	False	False	False	misc-tRF__MT-TY	False	0.5	1.1691622	2.2010589	-6.765597	-0.30361238	snoDB0818_binpos-56:84	False	0.45	0.6338033	-1.5680244	21.566727	10.056203	28S_binpos-4170:4200	False	0.45	14.629587	-5.1692724	6.5924273	-0.6886438	snoDB0135_binpos-112:135	False	0.5	0.2716824	3.8668072	5.9694896	17.479416	CCAR1__ENST00000483264.1_binpos-29:58	False	0.32	-1.6047759	5.2439404	19.514532	12.939687
TATGGAAGGGAGAAGAGCT	SGSH__ENST00000575282.5_binpos-754:783	False	0.3	0.56	Ensemble	protein_coding	miR-3202	miRNA	IsomiR	True	False	False	['LC']	<span style="color:red">Seq, Seq-Rev, Seq-Seq, Seq-Struct</span>	<span style="color:green">>-----</span><span style="color:goldenrod">|</span><span style="color:red">---✗-<</span>	CGGTCGAACTTGACTATCTAGAGGA	...................	Novel	CGGTCGAACTTGAC<span style="background-color:lightgreen">TAT</span><span style="background-color:red">CTAGAGGA</span><span style="background-color:lightgreen"></span>	False	False	False	SGSH__ENST00000575282.5_binpos-754:783	False	0.55	-2.243599	6.9608827	-0.90160507	5.5149207	SGSH__ENST00000575282.5_binpos-754:783	False	0.56	-0.7096867	8.380777	6.4153194	8.344205	snoDB0972_binpos-0:27	False	0.46	7.108735	12.826116	6.703069	8.621531	SGSH__ENST00000575282.5_binpos-754:783	False	0.38	0.0051208623	4.1201215	-1.8694543	2.8615224	28S_binpos-2670:2700	True	0.26	6.4347444	7.3539343	8.791866	3.729738
TATGGAAGGGAGAAGAGCTT	18S_binpos-1792:1820	False	0.3	0.59	Ensemble	rRNA	miR-3202	miRNA	IsomiR	True	False	False	['LC']	<span style="color:red">Baseline, Seq, Seq-Rev, Seq-Seq, Seq-Struct</span>	<span style="color:green">>-----</span><span style="color:goldenrod">|</span><span style="color:red">---✗-<</span>	GGAGAGAAAGCGGTCTGAGTGG	....................	Novel	<span style="background-color:lightgreen">GGAGA</span>GAAAGCGGTCTGAGTGG	False	False	False	snoDB1056_binpos-196:216	False	0.45	-3.4016032	5.916874	-0.89008355	5.524261	18S_binpos-1792:1820	False	0.59	-0.7330122	8.429002	6.4676194	8.377824	snoDB0972_binpos-0:27	False	0.46	8.209149	12.475208	6.663907	8.593733	TXNDC16__ENST00000557374.1_binpos-0:29	False	0.38	-0.037387285	3.934247	-1.9425355	2.8568957	28S_binpos-2670:2700	False	0.3	6.451182	7.394422	8.786844	3.7226193
TATGGAAGGGAGAAGAGCTTT	snoDB1056_binpos-196:216	False	0.28	0.48	Ensemble	snoRNA	miR-3202	miRNA	IsomiR	True	False	False	['LC']	<span style="color:red">Baseline, Seq, Seq-Rev, Seq-Seq, Seq-Struct</span>	<span style="color:green">>-----</span><span style="color:goldenrod">|</span><span style="color:red">--✗--<</span>	GCAGGGAGAGGAATTGCT	.....((((........))))	Novel	GC<span style="background-color:lightgreen">AGGGAGA</span>GGAATTGCT	False	False	False	snoDB1056_binpos-196:216	False	0.48	-2.8512146	4.0599585	-0.87491095	5.5273004	18S_binpos-1792:1820	False	0.43	-0.46514052	5.279017	6.510565	8.414378	snoDB0890_binpos-56:84	False	0.45	-2.1300416	-4.4617486	6.605442	8.483033	HSPA8__ENST00000526686.1_binpos-90:120	False	0.48	-0.0639754	3.8770032	-1.9574114	2.8400042	snoDB0466_binpos-112:132	False	0.33	6.4260087	7.339234	8.772767	3.7363799
TATGGAAGGGAGAAGAGCTTTA	18S_binpos-1792:1820	False	0.3	0.59	Ensemble	rRNA	miR-3202	miRNA	IsomiR	True	False	False	['LC']	<span style="color:red">Baseline, Seq, Seq-Rev, Seq-Seq, Seq-Struct</span>	<span style="color:green">>-----</span><span style="color:goldenrod">|</span><span style="color:red">---✗-<</span>	GCTCTAAGGGACCTTGGAGA	.....((((........)))).	Novel	GCTCT<span style="background-color:lightgreen">AAGGGA</span>CCTTGGAGA	False	False	False	snoDB1056_binpos-196:216	False	0.45	-2.6978626	5.1606393	-0.87903583	5.5197024	18S_binpos-1792:1820	False	0.59	-0.40714803	5.350242	6.5220947	8.428318	miR-516b-5p	False	0.48	14.978337	-5.7845764	13.306888	0.9175895	HSPA8__ENST00000526686.1_binpos-90:120	False	0.5	0.03303147	3.0299063	-1.9722469	2.8329709	MED13L__ENST00000649775.1_binpos-60:90	False	0.36	6.390768	7.303823	8.777608	3.7461712
TATGGAAGGGCAAGCTCTCTGA	miR-381-3p	True	0.3	0.14	Ensemble	miRNA	mir-381	miRNA	LOCO	False	True	False	['TCGA']	<span style="color:green">Baseline, Seq-Rev, Seq-Seq, Seq-Struct</span>	<span style="color:green">>--✓--</span><span style="color:goldenrod">|</span><span style="color:red">-----<</span>	TATACAAGGGCAAGCTCTCTGT	...(((.(((....))))))..	miRNA	<span style="background-color:lightgreen">TAT</span><span style="background-color:red">AC</span><span style="background-color:lightgreen">AAGGGCAAGCTCTCTG</span>T	False	False	False	snoDB0989_binpos-30:60	False	0.32	0.4804831	1.5394814	5.191231	-0.089973174	miR-381-3p	True	0.14	6.582594	0.57675755	21.546568	6.5154514	miR-381-3p	True	0.14	13.363984	-6.118348	2.752837	2.275677	miR-381-3p	True	0.14	2.178292	-0.13731903	-14.920849	6.1452665	miR-381-3p	True	0.09	6.97891	14.121632	4.834812	15.187324
TATGGAAGGGCAAGCTCTCTGT	CLDN4__ENST00000340958.4_binpos-27:54	True	0.28	0.09	Ensemble	protein_coding	mir-381	miRNA	LOCO	False	True	False	['TCGA']	<span style="color:green">Baseline, Seq, Seq-Rev, Seq-Seq, Seq-Struct</span>	<span style="color:green">>-✓---</span><span style="color:goldenrod">|</span><span style="color:red">-----<</span>	TATACAAGGGCAAGCTCTCTGT	.(((((.(((....))))))))	protein_coding	<span style="background-color:lightgreen">TAT</span><span style="background-color:red">AC</span><span style="background-color:lightgreen">AAGGGCAAGCTCTCTGT</span>	False	False	False	CLDN4__ENST00000340958.4_binpos-27:54	True	0.09	-1.5710136	0.28348702	5.1746593	-0.089719765	miR-381-3p	True	0.09	6.593247	0.5937286	21.544886	6.512635	miR-381-3p	True	0.09	5.769212	-12.894453	2.7252934	2.2911193	miR-381-3p	True	0.09	2.2096994	-0.25613362	-14.921697	6.1448474	miR-381-3p	True	0.09	6.967105	14.122608	4.8375845	15.171792
TATGGAATAATAGAATCTTAG	snoDB1225_binpos-21:42	False	0.3	0.48	Ensemble	snoRNA	ATP11B__ENST00000491699.6_binpos-1040:1066	protein_coding	LOCO	True	False	False	['LC']	<span style="color:red">Baseline, Seq, Seq-Rev, Seq-Seq, Seq-Struct</span>	<span style="color:green">>-----</span><span style="color:goldenrod">|</span><span style="color:red">--✗--<</span>	TAAAATATCTGATATTCT	.....................	Novel	TAA<span style="background-color:lightgreen">AATA</span>TCTGATATTCT	False	False	False	TRIM25__ENST00000316881.9_binpos-4644:4671	False	0.43	0.7379024	9.813019	-0.9843679	5.485291	snoDB1225_binpos-21:42	False	0.48	0.69963396	-3.390979	8.333872	8.401603	ZC3HAV1__ENST00000242351.10_binpos-5859:5886	False	0.33	7.151979	-5.662037	6.8595166	9.273832	RBMS3__ENST00000383767.7_binpos-4704:4732	False	0.43	2.5463154	2.7794876	-7.7527847	5.6068845	RABGGTB__ENST00000471759.5_binpos-377:406	False	0.35	-1.9007671	8.171151	9.08773	3.4112062
TATGGAATGGAATGGAATGGTACGGAATA	snoDB0630_binpos-27:54	False	0.3	0.48	Ensemble	snoRNA	no_annotation	no_annotation	no_annotation	True	False	False	['LC']	<span style="color:red">Baseline, Seq, Seq-Rev, Seq-Seq, Seq-Struct</span>	<span style="color:green">>-----</span><span style="color:goldenrod">|</span><span style="color:red">--✗--<</span>	GGTGATGAATAATACGTGTCT	.............................	Novel	GGTGAT<span style="background-color:lightgreen">GAATA</span>ATACGTGTCT	False	False	False	snoDB0879_binpos-112:132	False	0.41	3.9482205	3.596053	2.9530966	7.243153	snoDB0630_binpos-27:54	False	0.48	-0.19301234	-1.4931452	5.78414	-1.6401685	snoDB0628_binpos-27:54	False	0.45	6.7287602	4.025804	7.0497828	12.311559	WDR74__ENST00000538098.2_binpos-87:116	False	0.34	0.5690423	4.545065	-3.3950505	3.9051707	HSP90B1__ENST00000640977.2_binpos-924:952	False	0.41	5.5905294	5.085778	6.1099024	5.8279915
TATGGAGAGACTTTGCCACTCT	snoDB0818_binpos-56:84	False	0.3	0.59	Ensemble	snoRNA	miR-3688-3p	miRNA	IsomiR	True	False	False	['LC']	<span style="color:red">Baseline, Seq, Seq-Rev, Seq-Seq, Seq-Struct</span>	<span style="color:green">>-----</span><span style="color:goldenrod">|</span><span style="color:red">---✗-<</span>	CTTAGACTGCCAGACTCCCTGA	.....((((.........))))	Novel	CTT<span style="background-color:lightgreen">AGACT</span><span style="background-color:red">GC</span><span style="background-color:lightgreen">CAGA</span>CTCCCTGA	False	False	False	snoDB0955_binpos-60:80	False	0.36	0.86402684	2.1596062	4.1970854	5.3358603	snoDB0818_binpos-56:84	False	0.59	-8.589709	2.6270263	21.567026	10.0573845	snoDB0818_binpos-56:84	False	0.5	5.156711	-11.84235	4.9735665	-5.7925982	FTL__ENST00000331825.11_binpos-325:350	False	0.36	0.24923983	3.9253454	5.962616	17.463749	CCAR1__ENST00000483264.1_binpos-29:58	False	0.32	-1.6100147	5.2527833	19.514408	12.93968
TATGGAGGGACACGATTTCAGA	18S_binpos-1288:1316	False	0.28	0.46	Ensemble	rRNA	no_annotation	no_annotation	no_annotation	True	False	False	['LC']	<span style="color:red">Baseline, Seq, Seq-Rev, Seq-Seq, Seq-Struct</span>	<span style="color:green">>-----</span><span style="color:goldenrod">|</span><span style="color:red">--✗--<</span>	ACGGACAGGATTGACAGATTGATA	..(((((........)))))..	Novel	AC<span style="background-color:lightgreen">GGACA</span><span style="background-color:red">G</span><span style="background-color:lightgreen">GATT</span>GACAGATTGATA	False	False	False	18S_binpos-1260:1288	False	0.38	-1.474427	11.726267	4.977297	4.463733	snoDB0298_binpos-0:23	False	0.45	-5.286039	-2.9309168	7.876754	7.4370427	18S_binpos-1260:1288	False	0.41	14.303088	-6.205786	12.716301	0.90362644	18S_binpos-1288:1316	False	0.46	-2.877871	4.009621	3.3697653	12.858534	snoDB0935_binpos-44:64	False	0.36	14.230678	14.394868	-0.9978584	-1.8746607
TATGGAGGGACACGATTTCAGAG	snoDB0298_binpos-0:23	False	0.3	0.48	Ensemble	snoRNA	no_annotation	no_annotation	no_annotation	True	False	False	['LC']	<span style="color:red">Baseline, Seq, Seq-Rev, Seq-Seq, Seq-Struct</span>	<span style="color:green">>-----</span><span style="color:goldenrod">|</span><span style="color:red">--✗--<</span>	CGGACACGGACAGGATTGA	..(((((........)))))...	Novel	C<span style="background-color:lightgreen">GGACACG</span>GACAGGATTGA	False	False	False	28S_binpos-4590:4620	False	0.4	-2.5532396	11.79162	4.972518	4.467414	snoDB0298_binpos-0:23	False	0.48	-5.2995343	-2.9271348	7.8907576	7.4318767	18S_binpos-1260:1288	False	0.43	16.116133	-4.3259463	12.647123	0.99195063	18S_binpos-1288:1316	False	0.44	-2.9371815	3.965407	3.3373916	12.8924885	18S_binpos-392:420	False	0.38	14.241052	14.402037	-0.9961307	-1.8765683
TATGGAGGGACACGATTTCAGAGG	TBCC__ENST00000372876.2_binpos-52:78	False	0.3	0.5	Ensemble	protein_coding	no_annotation	no_annotation	no_annotation	True	False	False	['LC']	<span style="color:red">Baseline, Seq, Seq-Rev, Seq-Seq, Seq-Struct</span>	<span style="color:green">>-----</span><span style="color:goldenrod">|</span><span style="color:red">--✗--<</span>	CGGACACGGACAGGATTGA	..(((((........)))))....	Novel	C<span style="background-color:lightgreen">GGACACG</span>GACAGGATTGA	False	False	False	18S_binpos-1260:1288	False	0.46	-2.1428058	12.044121	4.974244	4.4702544	TBCC__ENST00000372876.2_binpos-52:78	False	0.5	-5.295774	-2.9257052	7.895981	7.419777	18S_binpos-1260:1288	False	0.46	14.6955805	5.4963813	12.58068	1.0334433	snoDB0298_binpos-0:23	False	0.47	-2.641079	2.262757	3.3977234	12.841643	18S_binpos-392:420	False	0.38	14.229953	14.392765	-1.0134292	-1.8821286
TATGGAGGTCTCTGTCTG	miR-1843	True	0.28	0.1	Ensemble	miRNA	miR-1843	miRNA	IsomiR	True	False	False	['LC']	<span style="color:green">Baseline, Seq, Seq-Rev, Seq-Seq, Seq-Struct</span>	<span style="color:green">>-✓---</span><span style="color:goldenrod">|</span><span style="color:red">-----<</span>	TATGGAGGTCTCTGTCTGGC	.(((((....)))))...	miRNA	<span style="background-color:lightgreen">TATGGAGGTCTCTGTCTG</span>GC	False	False	False	miR-1843	True	0.1	2.4688847	10.265387	-9.559008	7.1069927	miR-1843	True	0.1	3.361198	2.310536	8.8086605	4.8909273	miR-1843	True	0.1	3.9259045	6.6893377	7.3178883	3.5535102	miR-1843	True	0.1	1.8382678	1.3102853	1.57869	6.5022635	miR-1843	True	0.1	7.0829053	5.550717	4.888153	5.903654
TATGGAGGTCTCTGTCTGA	miR-1843	True	0.28	0.1	Ensemble	miRNA	mir-1843	miRNA	LOCO	True	False	False	['LC']	<span style="color:green">Baseline, Seq, Seq-Rev, Seq-Seq, Seq-Struct</span>	<span style="color:green">>-✓---</span><span style="color:goldenrod">|</span><span style="color:red">-----<</span>	TATGGAGGTCTCTGTCTGGC	.(((((....)))))....	miRNA	<span style="background-color:lightgreen">TATGGAGGTCTCTGTCTG</span>GC	False	False	False	miR-1843	True	0.1	3.6934323	10.643639	-9.55881	7.106731	miR-1843	True	0.1	0.58095276	-1.7793161	8.814635	4.88849	miR-1843	True	0.1	3.838635	6.998165	7.3764334	3.572271	miR-1843	True	0.1	1.917992	1.370676	1.6116146	6.540878	miR-1843	True	0.1	7.1029625	5.549056	4.9253573	5.8735013
TATGGAGGTCTCTGTCTGG	miR-1843	True	0.28	0.05	Ensemble	miRNA	miR-1843	miRNA	IsomiR	True	False	False	['LC']	<span style="color:green">Baseline, Seq, Seq-Rev, Seq-Seq, Seq-Struct</span>	<span style="color:green">>✓----</span><span style="color:goldenrod">|</span><span style="color:red">-----<</span>	TATGGAGGTCTCTGTCTGGC	.(((((....)))))....	miRNA	<span style="background-color:lightgreen">TATGGAGGTCTCTGTCTGG</span>C	False	False	False	miR-1843	True	0.05	2.635426	9.785137	-9.55964	7.1071033	miR-1843	True	0.05	3.3853202	2.3213823	8.829807	4.869613	miR-1843	True	0.05	3.8850007	6.6585174	7.359049	3.5568042	miR-1843	True	0.05	1.9495963	1.3660145	1.6286916	6.533688	miR-1843	True	0.05	7.12818	5.531182	4.8510365	5.913057
TATGGAGGTCTCTGTCTGGA	miR-1843	True	0.28	0.05	Ensemble	miRNA	mir-1843	miRNA	LOCO	True	False	False	['LC']	<span style="color:green">Baseline, Seq, Seq-Rev, Seq-Seq, Seq-Struct</span>	<span style="color:green">>✓----</span><span style="color:goldenrod">|</span><span style="color:red">-----<</span>	TATGGAGGTCTCTGTCTGGC	.(((((....))))).....	miRNA	<span style="background-color:lightgreen">TATGGAGGTCTCTGTCTGG</span>C	False	False	False	miR-1843	True	0.05	3.3754096	9.744989	-9.558964	7.1065946	miR-1843	True	0.05	3.4418628	2.3594868	8.81545	4.880827	miR-1843	True	0.05	3.8064227	6.9789376	7.378794	3.5407786	miR-1843	True	0.05	2.0896695	1.4265556	1.6118675	6.535976	miR-1843	True	0.05	7.114206	5.5355377	4.849764	5.9354672
TATGGAGGTCTCTGTCTGGAA	miR-1843	True	0.28	0.1	Ensemble	miRNA	mir-1843	miRNA	LOCO	True	False	False	['LC']	<span style="color:green">Baseline, Seq, Seq-Rev, Seq-Seq, Seq-Struct</span>	<span style="color:green">>-✓---</span><span style="color:goldenrod">|</span><span style="color:red">-----<</span>	TATGGAGGTCTCTGTCTGGC	.(((((....)))))......	miRNA	<span style="background-color:lightgreen">TATGGAGGTCTCTGTCTGG</span>C	False	False	False	miR-1843	True	0.1	2.4946356	1.6175687	-9.557559	7.1073656	miR-1843	True	0.1	3.504041	2.3149285	8.820266	4.8840666	miR-1843	True	0.1	16.492628	-1.4021887	7.362778	3.5521011	miR-1843	True	0.1	2.091225	1.437131	1.6621852	6.467979	miR-1843	True	0.1	7.1321044	5.5667624	4.851704	5.922844
TATGGAGGTCTCTGTCTGGC	miR-1843	True	0.28	0.0	Ensemble	miRNA	miR-1843	miRNA	HICO-Familiar	True	True	False	['TCGA', 'LC']	<span style="color:green">Baseline, Seq, Seq-Rev, Seq-Seq, Seq-Struct</span>	<span style="color:green">>✓----</span><span style="color:goldenrod">|</span><span style="color:red">-----<</span>	TATGGAGGTCTCTGTCTGGC	.(((((....))))).....	miRNA	<span style="background-color:lightgreen">TATGGAGGTCTCTGTCTGGC</span>	False	False	True	miR-1843	True	0.0	-2.431622	1.3840771	-9.560603	7.1112747	miR-1843	True	0.0	3.803488	3.5467181	8.804139	4.873715	miR-1843	True	0.0	3.8602903	6.4754643	7.3446474	3.5483603	miR-1843	True	0.0	2.9680037	2.182627	1.5990354	6.527634	miR-1843	True	0.0	7.1579404	5.5034885	4.748925	5.9153304
TATGGAGGTCTCTGTCTGGCA	miR-1843	True	0.28	0.05	Ensemble	miRNA	mir-1843	miRNA	LOCO	True	False	False	['LC']	<span style="color:green">Baseline, Seq, Seq-Rev, Seq-Seq, Seq-Struct</span>	<span style="color:green">>✓----</span><span style="color:goldenrod">|</span><span style="color:red">-----<</span>	TATGGAGGTCTCTGTCTGGC	.......(((.......))).	miRNA	<span style="background-color:lightgreen">TATGGAGGTCTCTGTCTGGC</span>	False	False	False	miR-1843	True	0.05	-1.4299719	1.1840284	-9.560147	7.109398	miR-1843	True	0.05	3.7897265	3.5545833	8.799737	4.8714743	miR-1843	True	0.05	14.673249	-2.0945008	6.5177193	2.9993966	miR-1843	True	0.05	2.9792068	2.1053336	1.6637065	6.529413	miR-1843	True	0.05	7.148682	5.5132785	4.724079	5.91459
TATGGAGGTCTCTGTCTGGCAA	miR-1843	True	0.28	0.09	Ensemble	miRNA	mir-1843	miRNA	LOCO	True	False	False	['LC']	<span style="color:green">Baseline, Seq, Seq-Rev, Seq-Seq, Seq-Struct</span>	<span style="color:green">>-✓---</span><span style="color:goldenrod">|</span><span style="color:red">-----<</span>	TATGGAGGTCTCTGTCTGGC	.......(((.......)))..	miRNA	<span style="background-color:lightgreen">TATGGAGGTCTCTGTCTGGC</span>	False	False	False	miR-1843	True	0.09	-1.0969509	0.23707269	-9.558773	7.1070375	miR-1843	True	0.09	3.7719991	3.5397067	8.775022	4.841905	miR-1843	True	0.09	14.71134	-6.4599385	5.537161	-1.0109949	miR-1843	True	0.09	2.8650389	2.0201013	1.6630569	6.512287	miR-1843	True	0.09	7.13927	5.5118318	4.740824	5.9183874
TATGGAGGTCTCTGTCTGGCC	miR-1843	True	0.28	0.05	Ensemble	miRNA	mir-1843	miRNA	LOCO	True	False	False	['LC']	<span style="color:green">Baseline, Seq, Seq-Rev, Seq-Seq, Seq-Struct</span>	<span style="color:green">>✓----</span><span style="color:goldenrod">|</span><span style="color:red">-----<</span>	TATGGAGGTCTCTGTCTGGC	......((((.......))))	miRNA	<span style="background-color:lightgreen">TATGGAGGTCTCTGTCTGGC</span>	False	False	False	miR-1843	True	0.05	-3.0620887	1.6944	-9.56076	7.1099367	miR-1843	True	0.05	3.805648	3.5565963	8.815211	4.857098	miR-1843	True	0.05	-2.2049205	-4.1396885	5.845173	4.0771866	miR-1843	True	0.05	2.917888	2.0500977	1.6766522	6.510571	miR-1843	True	0.05	7.154632	5.4967065	4.722517	5.9204817
TATGGAGGTCTCTGTCTGGCG	miR-1843	True	0.28	0.05	Ensemble	miRNA	mir-1843	miRNA	LOCO	True	False	False	['LC']	<span style="color:green">Baseline, Seq, Seq-Rev, Seq-Seq, Seq-Struct</span>	<span style="color:green">>✓----</span><span style="color:goldenrod">|</span><span style="color:red">-----<</span>	TATGGAGGTCTCTGTCTGGC	.......(((.......))).	miRNA	<span style="background-color:lightgreen">TATGGAGGTCTCTGTCTGGC</span>	False	False	False	miR-1843	True	0.05	-2.166883	4.3228383	-9.560391	7.1082783	miR-1843	True	0.05	0.45707297	3.5474906	8.812939	4.9032574	miR-1843	True	0.05	16.2891	-2.7566996	6.485905	3.4478512	miR-1843	True	0.05	2.0920668	-0.8485657	1.60534	6.5388603	miR-1843	True	0.05	7.1457834	5.509908	4.7387533	5.9215302
TATGGAGGTCTCTGTCTGGCT	miR-1843	True	0.28	0.05	Ensemble	miRNA	miR-1843	miRNA	IsomiR	True	True	False	['TCGA', 'LC']	<span style="color:green">Baseline, Seq, Seq-Rev, Seq-Seq, Seq-Struct</span>	<span style="color:green">>✓----</span><span style="color:goldenrod">|</span><span style="color:red">-----<</span>	TATGGAGGTCTCTGTCTGGC	......((((.......))))	miRNA	<span style="background-color:lightgreen">TATGGAGGTCTCTGTCTGGC</span>	False	False	False	miR-1843	True	0.05	-2.4889235	0.55894345	-9.5550165	7.11574	miR-1843	True	0.05	3.8042076	3.5605953	8.81094	4.874483	miR-1843	True	0.05	-2.1910362	-4.130412	5.7960963	4.10475	miR-1843	True	0.05	3.0098114	2.2046475	1.62073	6.5179543	miR-1843	True	0.05	7.1579194	5.490753	4.7175574	5.9294696
TATGGAGGTCTCTGTCTGGCTA	miR-1843	True	0.28	0.09	Ensemble	miRNA	mir-1843	miRNA	LOCO	True	False	False	['LC']	<span style="color:green">Baseline, Seq, Seq-Rev, Seq-Seq, Seq-Struct</span>	<span style="color:green">>-✓---</span><span style="color:goldenrod">|</span><span style="color:red">-----<</span>	TATGGAGGTCTCTGTCTGGC	......((((.......)))).	miRNA	<span style="background-color:lightgreen">TATGGAGGTCTCTGTCTGGC</span>	False	False	False	miR-1843	True	0.09	-3.1326897	1.7819558	-9.557141	7.1074357	miR-1843	True	0.09	3.7898235	3.4816976	8.820495	4.87829	miR-1843	True	0.09	13.254547	-6.4810176	1.4160655	2.0437458	miR-1843	True	0.09	3.5220895	-3.0004337	1.6809222	6.4753203	miR-1843	True	0.09	7.17306	5.500974	4.702074	5.9297523
TATGGAGGTCTCTGTCTGGCTAA	miR-1843	True	0.28	0.13	Ensemble	miRNA	mir-1843	miRNA	LOCO	True	False	False	['LC']	<span style="color:green">Baseline, Seq, Seq-Rev, Seq-Seq, Seq-Struct</span>	<span style="color:green">>--✓--</span><span style="color:goldenrod">|</span><span style="color:red">-----<</span>	TATGGAGGTCTCTGTCTGGC	......((((.......))))..	miRNA	<span style="background-color:lightgreen">TATGGAGGTCTCTGTCTGGC</span>	False	False	False	miR-1843	True	0.13	-0.76241744	3.5537286	-9.5545025	7.1089845	miR-1843	True	0.13	3.790854	3.3318272	8.823503	4.871884	miR-1843	True	0.13	15.059259	-2.749851	-0.68314695	8.167397	miR-1843	True	0.13	3.501138	-3.0017567	1.7025616	6.469935	miR-1843	True	0.13	7.1808186	5.496911	4.700652	5.9247093
TATGGAGGTCTCTGTCTGGCTAAA	miR-1843	True	0.3	0.17	Ensemble	miRNA	mir-1843	miRNA	LOCO	True	False	False	['LC']	<span style="color:green">Baseline, Seq-Rev, Seq-Seq, Seq-Struct</span>	<span style="color:green">>--✓--</span><span style="color:goldenrod">|</span><span style="color:red">-----<</span>	TATGGAGGTCTCTGTCTGGC	......((((.......))))...	miRNA	<span style="background-color:lightgreen">TATGGAGGTCTCTGTCTGGC</span>	False	False	False	GNAI3__ENST00000369851.7_binpos-7714:7743	False	0.46	0.734269	4.97909	-9.555456	7.1057787	miR-1843	True	0.17	3.938559	2.9437897	8.806788	4.8647814	miR-1843	True	0.17	14.667681	4.6084385	5.877442	5.4997873	miR-1843	True	0.17	3.5208616	-2.992951	1.7158004	6.4570746	miR-1843	True	0.17	7.178299	5.4980574	4.699324	5.9184637
TATGGAGGTCTCTGTCTGGCTAG	miR-1843	True	0.28	0.13	Ensemble	miRNA	mir-1843	miRNA	LOCO	True	False	False	['LC']	<span style="color:green">Baseline, Seq, Seq-Rev, Seq-Seq, Seq-Struct</span>	<span style="color:green">>--✓--</span><span style="color:goldenrod">|</span><span style="color:red">-----<</span>	TATGGAGGTCTCTGTCTGGC	......((((.......))))..	miRNA	<span style="background-color:lightgreen">TATGGAGGTCTCTGTCTGGC</span>	False	False	False	miR-1843	True	0.13	-1.8392752	2.552606	-9.556032	7.1083555	miR-1843	True	0.13	2.09028	5.694787	8.813383	4.8780856	miR-1843	True	0.13	14.283496	-3.1145966	-0.6984692	8.183998	miR-1843	True	0.13	3.51893	-3.0072997	1.6954842	6.470663	miR-1843	True	0.13	7.1697907	5.502933	4.697236	5.9262476
TATGGAGGTCTCTGTCTGGCTAGA	miR-1843	True	0.28	0.17	Ensemble	miRNA	mir-1843	miRNA	LOCO	True	False	False	['LC']	<span style="color:green">Baseline, Seq, Seq-Rev, Seq-Seq, Seq-Struct</span>	<span style="color:green">>---✓-</span><span style="color:goldenrod">|</span><span style="color:red">-----<</span>	TATGGAGGTCTCTGTCTGGC	......((((.......))))...	miRNA	<span style="background-color:lightgreen">TATGGAGGTCTCTGTCTGGC</span>	False	False	False	miR-1843	True	0.17	2.4399645	3.5785773	-9.55466	7.111059	miR-1843	True	0.17	2.1216087	5.576133	8.812802	4.880176	miR-1843	True	0.17	14.111466	4.089494	5.8642817	5.4892044	miR-1843	True	0.17	3.5082886	-2.986236	1.6839632	6.454618	miR-1843	True	0.17	7.1698675	5.506102	4.6483345	5.9332933
TATGGAGGTCTCTGTCTGGCTAT	miR-1843	True	0.28	0.13	Ensemble	miRNA	mir-1843	miRNA	LOCO	True	True	False	['TCGA', 'LC']	<span style="color:green">Baseline, Seq, Seq-Rev, Seq-Seq, Seq-Struct</span>	<span style="color:green">>--✓--</span><span style="color:goldenrod">|</span><span style="color:red">-----<</span>	TATGGAGGTCTCTGTCTGGC	......((((.......))))..	miRNA	<span style="background-color:lightgreen">TATGGAGGTCTCTGTCTGGC</span>	False	False	False	miR-1843	True	0.13	-2.201109	2.977141	-9.553025	7.1033387	miR-1843	True	0.13	3.7494216	3.3875525	8.828579	4.881655	miR-1843	True	0.13	14.317917	-3.12917	-0.6973965	8.184417	miR-1843	True	0.13	3.5298035	-3.000435	1.6709415	6.444926	miR-1843	True	0.13	7.179221	5.5016356	4.679557	5.9348
TATGGAGGTCTCTGTCTGGCTATT	GRINA__ENST00000525513.1_binpos-350:375	True	0.28	0.17	Ensemble	protein_coding	mir-1843	miRNA	LOCO	True	False	False	['LC']	<span style="color:green">Baseline, Seq, Seq-Rev, Seq-Seq, Seq-Struct</span>	<span style="color:green">>---✓-</span><span style="color:goldenrod">|</span><span style="color:red">-----<</span>	TATGGAGGTCTCTGTCTGGC	......((((.......))))...	protein_coding	<span style="background-color:lightgreen">TATGGAGGTCTCTGTCTGGC</span>	False	False	False	GRINA__ENST00000525513.1_binpos-350:375	True	0.17	-0.8141115	3.0607605	-9.552711	7.1091733	miR-1843	True	0.17	3.811963	3.3692346	8.823715	4.8743777	miR-1843	True	0.17	14.543244	4.306452	5.8781753	5.500519	miR-1843	True	0.17	3.535168	-2.9837358	1.6963829	6.3996162	miR-1843	True	0.17	7.152738	5.5295115	4.672715	5.9614916
TATGGAGGTCTCTGTCTGGCTT	miR-1843	True	0.28	0.09	Ensemble	miRNA	miR-1843	miRNA	IsomiR	True	True	False	['TCGA', 'LC']	<span style="color:green">Baseline, Seq, Seq-Rev, Seq-Seq, Seq-Struct</span>	<span style="color:green">>-✓---</span><span style="color:goldenrod">|</span><span style="color:red">-----<</span>	TATGGAGGTCTCTGTCTGGC	.....(((((.......)))))	miRNA	<span style="background-color:lightgreen">TATGGAGGTCTCTGTCTGGC</span>	False	False	False	miR-1843	True	0.09	-2.3197699	-0.519316	-9.529638	7.136959	miR-1843	True	0.09	3.805343	3.559584	8.8086405	4.877515	miR-1843	True	0.09	5.695441	-12.792186	5.6099834	4.232583	miR-1843	True	0.09	3.674724	3.411097	1.7194189	6.4020677	miR-1843	True	0.09	7.144994	5.5209303	4.7137275	5.915531
TATGGAGGTCTCTGTCTGGCTTA	miR-1843	True	0.28	0.13	Ensemble	miRNA	miR-1843	miRNA	IsomiR	True	True	False	['TCGA', 'LC']	<span style="color:green">Baseline, Seq, Seq-Rev, Seq-Seq, Seq-Struct</span>	<span style="color:green">>--✓--</span><span style="color:goldenrod">|</span><span style="color:red">-----<</span>	TATGGAGGTCTCTGTCTGGC	.....(((((.......))))).	miRNA	<span style="background-color:lightgreen">TATGGAGGTCTCTGTCTGGC</span>	False	False	False	miR-1843	True	0.13	-2.752409	1.762524	-9.549561	7.1157403	miR-1843	True	0.13	3.8036807	3.593031	8.805546	4.8547587	miR-1843	True	0.13	13.843739	-4.7240977	10.140901	9.595334	miR-1843	True	0.13	3.5031443	-3.0111902	1.6948007	6.4131446	miR-1843	True	0.13	7.185966	5.4829845	4.689074	5.9085646
TATGGAGGTCTCTGTCTGGCTTAA	snoDB0639_binpos-52:72	True	0.28	0.17	Ensemble	snoRNA	mir-1843	miRNA	LOCO	True	False	False	['LC']	<span style="color:green">Baseline, Seq, Seq-Rev, Seq-Seq, Seq-Struct</span>	<span style="color:green">>---✓-</span><span style="color:goldenrod">|</span><span style="color:red">-----<</span>	TATGGAGGTCTCTGTCTGGC	.....(((((.......)))))..	snoRNA	<span style="background-color:lightgreen">TATGGAGGTCTCTGTCTGGC</span>	False	False	False	snoDB0639_binpos-52:72	True	0.17	-3.1640427	3.9530401	-9.550589	7.113424	miR-1843	True	0.17	3.803126	3.6034088	8.780055	4.842166	miR-1843	True	0.17	14.771966	4.521717	5.900902	5.489092	miR-1843	True	0.17	3.4954548	-3.0044084	1.7232386	6.4176025	miR-1843	True	0.17	7.1958504	5.486779	4.676461	5.8834753
TATGGAGGTCTCTGTCTGGCTTAG	miR-1843	True	0.28	0.17	Ensemble	miRNA	miR-1843	miRNA	IsomiR	True	False	False	['LC']	<span style="color:green">Baseline, Seq, Seq-Rev, Seq-Seq, Seq-Struct</span>	<span style="color:green">>---✓-</span><span style="color:goldenrod">|</span><span style="color:red">-----<</span>	TATGGAGGTCTCTGTCTGGC	.....(((((.......)))))..	miRNA	<span style="background-color:lightgreen">TATGGAGGTCTCTGTCTGGC</span>	False	False	False	miR-1843	True	0.17	-2.4434888	2.1681914	-9.550584	7.1136646	miR-1843	True	0.17	0.447028	4.123056	8.809008	4.864227	miR-1843	True	0.17	14.527727	4.166581	5.8883696	5.511327	miR-1843	True	0.17	3.4773777	-2.9734719	1.7196286	6.3710117	miR-1843	True	0.17	7.214204	5.4626904	4.6883893	5.933991
TATGGAGGTCTCTGTCTGGCTTAGA	miR-1843	True	0.28	0.2	Ensemble	miRNA	mir-1843	miRNA	LOCO	True	False	False	['LC']	<span style="color:green">Baseline, Seq, Seq-Rev, Seq-Seq, Seq-Struct</span>	<span style="color:green">>---✓-</span><span style="color:goldenrod">|</span><span style="color:red">-----<</span>	TATGGAGGTCTCTGTCTGGC	.....(((((.......)))))...	miRNA	<span style="background-color:lightgreen">TATGGAGGTCTCTGTCTGGC</span>	False	False	False	miR-1843	True	0.2	-0.19933379	4.1206675	-9.548263	7.110749	miR-1843	True	0.2	1.543627	7.307317	8.809235	4.8793335	miR-1843	True	0.2	14.144003	4.434172	5.9383383	5.505915	miR-1843	True	0.2	3.441932	-2.9601865	1.6966752	6.4264107	miR-1843	True	0.2	7.217483	5.480659	4.7010756	5.931702
TATGGAGGTCTCTGTCTGGCTTAT	PMEL__ENST00000549564.1_binpos-390:420	True	0.28	0.17	Ensemble	protein_coding	mir-1843	miRNA	LOCO	True	False	False	['LC']	<span style="color:green">Baseline, Seq, Seq-Rev, Seq-Seq, Seq-Struct</span>	<span style="color:green">>---✓-</span><span style="color:goldenrod">|</span><span style="color:red">-----<</span>	TATGGAGGTCTCTGTCTGGC	.....(((((.......)))))..	protein_coding	<span style="background-color:lightgreen">TATGGAGGTCTCTGTCTGGC</span>	False	False	False	PMEL__ENST00000549564.1_binpos-390:420	True	0.17	-0.78591406	3.3016057	-9.554116	7.108959	miR-1843	True	0.17	3.7969112	3.5914922	8.812107	4.8573923	miR-1843	True	0.17	14.530675	4.300994	5.888747	5.5067525	miR-1843	True	0.17	3.4909327	-3.019863	1.7032117	6.398146	miR-1843	True	0.17	7.1936107	5.4784055	4.671027	5.888615
TATGGAGGTCTCTGTCTGGCTTG	miR-1843	True	0.28	0.13	Ensemble	miRNA	mir-1843	miRNA	LOCO	True	False	False	['LC']	<span style="color:green">Baseline, Seq, Seq-Rev, Seq-Seq, Seq-Struct</span>	<span style="color:green">>--✓--</span><span style="color:goldenrod">|</span><span style="color:red">-----<</span>	TATGGAGGTCTCTGTCTGGC	.....(((((.......))))).	miRNA	<span style="background-color:lightgreen">TATGGAGGTCTCTGTCTGGC</span>	False	False	False	miR-1843	True	0.13	-2.0309193	-0.7406894	-9.547155	7.119548	miR-1843	True	0.13	2.0850708	5.4335494	8.815166	4.8635306	miR-1843	True	0.13	13.674561	-4.8149776	10.1411	9.594829	miR-1843	True	0.13	3.710253	3.39904	1.6934831	6.403548	miR-1843	True	0.13	7.1685653	5.4971094	4.6917276	5.903579
TATGGAGGTCTCTGTCTGGCTTGA	miR-1843	True	0.28	0.17	Ensemble	miRNA	mir-1843	miRNA	LOCO	True	False	False	['LC']	<span style="color:green">Baseline, Seq, Seq-Rev, Seq-Seq, Seq-Struct</span>	<span style="color:green">>---✓-</span><span style="color:goldenrod">|</span><span style="color:red">-----<</span>	TATGGAGGTCTCTGTCTGGC	.....(((((.......)))))..	miRNA	<span style="background-color:lightgreen">TATGGAGGTCTCTGTCTGGC</span>	False	False	False	miR-1843	True	0.17	0.21897928	0.11229169	-9.550881	7.107598	miR-1843	True	0.17	2.0656984	5.450651	8.807879	4.8655415	miR-1843	True	0.17	14.4093685	3.9846973	5.8927574	5.502361	miR-1843	True	0.17	3.7163343	3.3752728	1.6874857	6.4138165	miR-1843	True	0.17	7.170415	5.494367	4.683152	5.9008217
TATGGAGGTCTCTGTCTGGCTTT	miR-1843	True	0.3	0.13	Ensemble	miRNA	mir-1843	miRNA	LOCO	True	True	False	['TCGA', 'LC']	<span style="color:green">Baseline, Seq-Rev, Seq-Seq, Seq-Struct</span>	<span style="color:green">>--✓--</span><span style="color:goldenrod">|</span><span style="color:red">-----<</span>	TATGGAGGTCTCTGTCTGGC	....((((((.......))))))	miRNA	<span style="background-color:lightgreen">TATGGAGGTCTCTGTCTGGC</span>	False	False	False	snoDB0639_binpos-52:72	False	0.44	-2.1512609	-0.71334434	-9.531386	7.1372733	miR-1843	True	0.13	4.2015452	1.9707347	8.800501	4.866614	miR-1843	True	0.13	5.7185354	-12.746128	5.6460104	4.223705	miR-1843	True	0.13	3.7145476	3.398402	1.8016281	6.363108	miR-1843	True	0.13	7.1701827	5.491213	4.707583	5.9100866
TATGGAGGTCTCTGTCTGGCTTTA	miR-1843	True	0.28	0.17	Ensemble	miRNA	mir-1843	miRNA	LOCO	True	False	False	['LC']	<span style="color:green">Baseline, Seq, Seq-Rev, Seq-Seq, Seq-Struct</span>	<span style="color:green">>---✓-</span><span style="color:goldenrod">|</span><span style="color:red">-----<</span>	TATGGAGGTCTCTGTCTGGC	....((((((.......)))))).	miRNA	<span style="background-color:lightgreen">TATGGAGGTCTCTGTCTGGC</span>	False	False	False	miR-1843	True	0.17	-2.510044	2.1328819	-9.53052	7.129445	miR-1843	True	0.17	4.225832	1.9241588	8.800957	4.8538914	miR-1843	True	0.17	16.422085	3.7494593	6.497585	5.9611664	miR-1843	True	0.17	3.4758117	-3.0013578	1.7179152	6.363713	miR-1843	True	0.17	7.1614585	5.470911	4.695117	5.9041853
TATGGAGGTCTCTGTCTGGCTTTT	miR-1843	True	0.3	0.17	Ensemble	miRNA	mir-1843	miRNA	LOCO	True	True	False	['TCGA', 'LC']	<span style="color:green">Baseline, Seq-Seq</span>	<span style="color:green">>--✓--</span><span style="color:goldenrod">|</span><span style="color:red">-----<</span>	TATGGAGGTCTCTGTCTGGC	....((((((.......)))))).	miRNA	<span style="background-color:lightgreen">TATGGAGGTCTCTGTCTGGC</span>	False	False	False	snoDB0647_binpos-26:52	False	0.46	-1.695389	-0.25114894	-9.526039	7.150168	miR-1843	True	0.17	4.21913	2.0230832	8.804142	4.8514237	misc-tRF__MT-TE	False	0.42	16.407316	3.7336645	6.5372686	5.972427	H3C1__ENST00000613854.2_binpos-450:480	False	0.46	3.7408571	3.3918817	1.8402963	6.3192635	miR-1843	True	0.17	7.1425166	5.475047	4.71239	5.9282517
TATGGAGGTCTCTGTCTGGCTTTTT	miR-1843	True	0.3	0.2	Ensemble	miRNA	miR-1843	miRNA	IsomiR	True	False	False	['LC']	<span style="color:green">Baseline, Seq-Seq</span>	<span style="color:green">>---✓-</span><span style="color:goldenrod">|</span><span style="color:red">-----<</span>	TATGGAGGTCTCTGTCTGGC	...(((((((.......))))))).	miRNA	<span style="background-color:lightgreen">TATGGAGGTCTCTGTCTGGC</span>	False	False	False	RNU7-1__ENST00000458811.1_binpos-21:42	False	0.32	-1.5433328	0.5977081	-9.516511	7.1535616	miR-1843	True	0.2	4.203822	2.0091946	8.810405	4.8340974	misc-tRF__MT-TE	False	0.4	12.723035	7.865461	6.5537066	5.9928985	snoDB0854_binpos-56:84	False	0.64	3.7269547	3.3805902	1.8439085	6.33156	miR-1843	True	0.2	7.167211	5.489653	4.6991587	5.892567
TATGGAGGTCTCTGTCTGGT	miR-1843	True	0.28	0.05	Ensemble	miRNA	mir-1843	miRNA	LOCO	True	False	False	['LC']	<span style="color:green">Baseline, Seq, Seq-Rev, Seq-Seq, Seq-Struct</span>	<span style="color:green">>✓----</span><span style="color:goldenrod">|</span><span style="color:red">-----<</span>	TATGGAGGTCTCTGTCTGGC	.(((((....))))).....	miRNA	<span style="background-color:lightgreen">TATGGAGGTCTCTGTCTGG</span>C	False	False	False	miR-1843	True	0.05	2.8866248	9.611303	-9.55975	7.1076083	miR-1843	True	0.05	3.3978457	2.307452	8.821179	4.884316	miR-1843	True	0.05	3.8807745	6.578762	7.4009247	3.5747905	miR-1843	True	0.05	2.1352067	1.5140456	1.614341	6.556451	miR-1843	True	0.05	7.122319	5.528522	4.805113	5.9202704
TATGGAGGTCTCTGTCTGGTT	MIR142HG__ENST00000579003.2_binpos-1260:1290	True	0.28	0.1	Ensemble	lncRNA	mir-1843	miRNA	LOCO	True	False	False	['LC']	<span style="color:green">Baseline, Seq, Seq-Rev, Seq-Seq, Seq-Struct</span>	<span style="color:green">>-✓---</span><span style="color:goldenrod">|</span><span style="color:red">-----<</span>	TATGGAGGTCTCTGTCTGGC	.(((((....)))))......	lncRNA	<span style="background-color:lightgreen">TATGGAGGTCTCTGTCTGG</span>C	False	False	False	MIR142HG__ENST00000579003.2_binpos-1260:1290	True	0.1	3.7807326	9.721066	-9.559618	7.106923	miR-1843	True	0.1	1.9412023	-4.7377434	8.839133	4.8930035	miR-1843	True	0.1	15.804438	-0.65819454	7.4550543	3.6028209	miR-1843	True	0.1	5.3403	-6.0720296	1.6662548	6.5218863	miR-1843	True	0.1	7.135038	5.517095	4.7976556	5.92226
TATGGAGGTTTCTGTCTGGCT	ARIH1__ENST00000379887.9_binpos-27:54	True	0.28	0.1	Ensemble	protein_coding	mir-1843	miRNA	LOCO	True	False	False	['LC']	<span style="color:green">Baseline, Seq, Seq-Rev, Seq-Seq, Seq-Struct</span>	<span style="color:green">>-✓---</span><span style="color:goldenrod">|</span><span style="color:red">-----<</span>	TATGGAGGTCTCTGTCTGGC	.(((((....)))))......	protein_coding	<span style="background-color:lightgreen">TATGGAGGT</span><span style="background-color:red">C</span><span style="background-color:lightgreen">TCTGTCTGGC</span>	False	False	False	ARIH1__ENST00000379887.9_binpos-27:54	True	0.1	-3.0434275	2.9628034	-0.90546495	-6.9582095	miR-1843	True	0.1	3.409276	0.9176382	8.814919	4.8792048	miR-1843	True	0.1	16.69784	-1.0057511	7.6184382	3.7070887	ARIH1__ENST00000379887.9_binpos-27:54	True	0.1	3.159481	3.5002544	1.6380681	6.4719343	miR-1843	True	0.1	7.140929	5.5069222	4.7410274	5.9505644
TATGGAGTGGACTTTCAGC	snoDB0485_binpos-0:25	False	0.29	0.55	Ensemble	snoRNA	miR-6514-5p	miRNA	IsomiR	True	False	False	['LC']	<span style="color:red">Baseline, Seq, Seq-Rev, Seq-Seq, Seq-Struct</span>	<span style="color:green">>-----</span><span style="color:goldenrod">|</span><span style="color:red">---✗-<</span>	TAGCGGGTGCTGTAGGCTTT	..(((((.....)))))..	Novel	TAGCGG<span style="background-color:lightgreen">GTG</span><span style="background-color:red">CTGTAGG</span><span style="background-color:lightgreen">CTTT</span>	False	False	False	snoDB0853_binpos-84:112	False	0.48	2.292758	5.102865	5.596354	-6.351871	ZNF263__ENST00000573578.1_binpos-910:936	False	0.48	-2.5905476	-3.3595567	2.9293542	-1.2414414	snoDB0485_binpos-0:25	False	0.55	3.6652772	7.1975145	7.1189895	3.749089	miR-30b-3p	False	0.44	2.1785066	2.728659	6.7790856	3.2765317	RNU11__ENST00000387069.1_binpos-112:134	False	0.35	17.16295	13.5227165	9.906708	3.5527856
TATGGAGTGGACTTTCAGCT	snoDB0194_binpos-116:139	False	0.28	0.5	Ensemble	snoRNA	miR-6514-5p	miRNA	IsomiR	True	False	False	['LC']	<span style="color:red">Baseline, Seq, Seq-Rev, Seq-Seq, Seq-Struct</span>	<span style="color:green">>-----</span><span style="color:goldenrod">|</span><span style="color:red">--✗--<</span>	TGATTGGAAGACACTCTGCGACAGTG	..(((((.....)))))...	Novel	TGAT<span style="background-color:lightgreen">TGGA</span><span style="background-color:red">AGACACTCTGCGACA</span><span style="background-color:lightgreen">GTG</span>	False	False	False	snoDB0194_binpos-116:139	False	0.5	0.14612183	3.3863504	5.6031904	-6.3508244	TNFRSF13B__ENST00000579315.5_binpos-570:600	False	0.48	-2.5994523	-3.3574913	2.925727	-1.220471	TYRP1__ENST00000459790.1_binpos-450:480	False	0.5	3.6170642	7.183471	7.056538	3.6962187	miR-30b-3p	False	0.4	2.419748	2.865143	6.7802987	3.2780492	snoDB0120_binpos-0:30	False	0.4	17.162188	13.522193	9.894855	3.544586
TATGGAGTGGACTTTCAGCTG	snoDB0562_binpos-300:330	False	0.3	0.57	Ensemble	snoRNA	miR-6514-5p	miRNA	IsomiR	True	False	False	['LC']	<span style="color:red">Baseline, Seq, Seq-Rev, Seq-Seq, Seq-Struct</span>	<span style="color:green">>-----</span><span style="color:goldenrod">|</span><span style="color:red">---✗-<</span>	AGAGCACGCGGTCTGAGTGG	.....(((.((...)).))).	Novel	AG<span style="background-color:lightgreen">AGC</span>ACGCGGTCTGAGTGG	False	False	False	snoDB0194_binpos-116:139	False	0.46	0.22177584	2.6190205	5.5973577	-6.3506494	snoDB0562_binpos-300:330	False	0.57	-2.6032639	-3.3557525	2.926895	-1.2452354	snoDB0842_binpos-58:78	False	0.46	15.207133	-2.1139085	8.950468	1.5399247	miR-30b-3p	False	0.44	2.951754	3.4197364	6.776565	3.280367	snoDB0120_binpos-0:30	False	0.43	17.16406	13.523497	9.919397	3.5444689
TATGGAGTGGACTTTCAGCTGA	snoDB0194_binpos-116:139	False	0.28	0.52	Ensemble	snoRNA	mir-6514	miRNA	LOCO	True	False	False	['LC']	<span style="color:red">Baseline, Seq, Seq-Rev, Seq-Seq, Seq-Struct</span>	<span style="color:green">>-----</span><span style="color:goldenrod">|</span><span style="color:red">---✗-<</span>	TGGTGATTGGAAGACACTCTGCG	.....(((.((...)).)))..	Novel	TG<span style="background-color:lightgreen">GTG</span>ATTGGAAGACACTCTGCG	False	False	False	snoDB0194_binpos-116:139	False	0.52	0.34632716	3.058988	5.595167	-6.3469076	piR_0835_binpos-3625:3654	False	0.5	-2.6151822	-3.350688	2.9267685	-1.2475582	snoDB0194_binpos-116:139	False	0.52	14.030551	-5.630615	9.892908	0.5083896	snoDB0854_binpos-56:84	False	0.36	2.9545996	3.5105414	6.777932	3.276867	snoDB0120_binpos-0:30	False	0.41	17.164068	13.523543	9.902962	3.5392354
TATGGAGTGGACTTTCAGCTGAA	snoDB0194_binpos-116:139	False	0.28	0.5	Ensemble	snoRNA	mir-6514	miRNA	LOCO	True	False	False	['LC']	<span style="color:red">Baseline, Seq, Seq-Rev, Seq-Seq, Seq-Struct</span>	<span style="color:green">>-----</span><span style="color:goldenrod">|</span><span style="color:red">--✗--<</span>	TGGTGATTGGAAGACACTCTGCGA	.....(((.((...)).)))...	Novel	TG<span style="background-color:lightgreen">GTG</span>ATTGGAAGACACTCTGCGA	False	False	False	snoDB0194_binpos-116:139	False	0.5	3.9609451	-0.4443138	5.605367	-6.3292074	snoDB0995_binpos-30:60	False	0.39	-2.6292021	-3.3506656	2.926678	-1.2446351	snoDB0842_binpos-58:78	False	0.47	14.771956	-3.8933444	9.335781	0.49978963	snoDB0854_binpos-56:84	False	0.43	0.58792245	3.645584	6.7780833	3.2765324	snoDB0120_binpos-0:30	False	0.39	17.164333	13.523364	9.906508	3.5485241
TATGGAGTGGACTTTCAGCTGG	snoDB0562_binpos-300:330	False	0.3	0.55	Ensemble	snoRNA	miR-6514-5p	miRNA	IsomiR	True	False	False	['LC']	<span style="color:red">Baseline, Seq, Seq-Rev, Seq-Seq, Seq-Struct</span>	<span style="color:green">>-----</span><span style="color:goldenrod">|</span><span style="color:red">---✗-<</span>	GGACAGAGGCTGCTTTGG	.....(((.((...)).)))..	Novel	<span style="background-color:lightgreen">GGAC</span><span style="background-color:red">AGAGG</span><span style="background-color:lightgreen">CTGC</span>TTTGG	False	False	False	snoDB0194_binpos-116:139	False	0.48	1.2476281	3.1252306	5.5977545	-6.350955	snoDB0562_binpos-300:330	False	0.55	-2.6021657	-3.354883	2.9267368	-1.2478234	misc-tRF__tRNA-His-GTG	False	0.32	14.163718	-5.4359565	9.912714	0.5098193	snoDB0842_binpos-58:78	False	0.48	2.977741	3.5168054	6.778004	3.2750323	snoDB0120_binpos-0:30	False	0.36	17.164217	13.523553	9.91283	3.5336602
TATGGAGTGGACTTTCAGCTGGA	snoDB0194_binpos-116:139	False	0.28	0.54	Ensemble	snoRNA	mir-6514	miRNA	LOCO	True	False	False	['LC']	<span style="color:red">Baseline, Seq, Seq-Rev, Seq-Seq, Seq-Struct</span>	<span style="color:green">>-----</span><span style="color:goldenrod">|</span><span style="color:red">---✗-<</span>	CTGGTGATTGGAAGACACTCTGCGACAG	.....(((.((...)).)))...	Novel	<span style="background-color:lightgreen">CTGG</span>TGATTGGAAGACACTCTGCGACAG	False	False	False	snoDB0194_binpos-116:139	False	0.54	1.8967904	3.6300504	5.5982213	-6.349262	snoDB0562_binpos-300:330	False	0.53	-2.552766	-3.3435218	2.9063933	-1.2404035	28S_binpos-4170:4200	False	0.52	14.722908	-3.9218159	9.317884	0.5025562	MIR142HG__ENST00000579003.2_binpos-1290:1320	False	0.4	2.9727876	3.5366218	6.7785416	3.275376	snoDB0120_binpos-0:30	False	0.35	17.164333	13.523641	9.909876	3.5245123
TATGGAGTGGACTTTCAGCTGGAA	TNFRSF13B__ENST00000579315.5_binpos-570:600	False	0.3	0.54	Ensemble	protein_coding	mir-6514	miRNA	LOCO	True	False	False	['LC']	<span style="color:red">Baseline, Seq, Seq-Rev, Seq-Seq, Seq-Struct</span>	<span style="color:green">>-----</span><span style="color:goldenrod">|</span><span style="color:red">---✗-<</span>	ACAGGGCTGGAAGTCTGAGG	.....(((.((...)).)))....	Novel	ACAGG<span style="background-color:lightgreen">GCTGGAA</span>GTCTGAGG	False	False	False	snoDB0194_binpos-116:139	False	0.5	4.537274	5.796446	5.594714	-6.3415904	TNFRSF13B__ENST00000579315.5_binpos-570:600	False	0.54	-0.9579239	-2.6828716	2.9049506	-1.2673278	28S_binpos-4170:4200	False	0.48	14.236556	4.4138026	9.851152	1.1204646	snoDB0842_binpos-58:78	False	0.46	2.7036128	-1.1474907	6.758106	3.2748027	snoDB0620_binpos-54:75	False	0.38	17.164463	13.52373	9.923458	3.5323386
TATGGAGTGGACTTTCAGCTGGT	snoDB0194_binpos-116:139	False	0.28	0.52	Ensemble	snoRNA	mir-6514	miRNA	LOCO	True	False	False	['LC']	<span style="color:red">Baseline, Seq, Seq-Rev, Seq-Seq, Seq-Struct</span>	<span style="color:green">>-----</span><span style="color:goldenrod">|</span><span style="color:red">---✗-<</span>	TGGTGATTGGAAGACACTCTGCGACAGTG	.....(((.((...)).)))...	Novel	<span style="background-color:lightgreen">TGGT</span>GATTGGAAGACACTCTGCGACAGTG	False	False	False	snoDB0194_binpos-116:139	False	0.52	1.3230889	3.6008282	5.5959663	-6.3468566	snoDB0562_binpos-300:330	False	0.5	-2.5880218	-3.3264124	2.9250128	-1.2477399	28S_binpos-4170:4200	False	0.35	14.699204	-3.9356947	9.283746	0.4652786	snoDB0977_binpos-60:88	False	0.48	2.9487422	3.4465253	6.772284	3.2781537	snoDB0120_binpos-0:30	False	0.35	17.164494	13.523632	9.916008	3.5342035
TATGGAGTGGACTTTCAGCTGT	snoDB0488_binpos-52:72	False	0.3	0.55	Ensemble	snoRNA	mir-6514	miRNA	LOCO	True	False	False	['LC']	<span style="color:red">Baseline, Seq, Seq-Rev, Seq-Seq, Seq-Struct</span>	<span style="color:green">>-----</span><span style="color:goldenrod">|</span><span style="color:red">---✗-<</span>	AGAGCACGCGGTCTGAGTGG	.....(((.((...)).)))..	Novel	AG<span style="background-color:lightgreen">AGC</span>ACGCGGTCTGAGTGG	False	False	False	snoDB0194_binpos-116:139	False	0.46	-0.40475282	1.6581721	5.5957217	-6.35212	snoDB0488_binpos-52:72	False	0.55	-2.6036072	-3.3534138	2.9268992	-1.2480787	misc-tRF__tRNA-His-GTG	False	0.41	13.604082	-5.8639936	9.948865	0.52108413	snoDB0977_binpos-60:88	False	0.46	2.9749901	3.4754162	6.745777	3.3040068	28S_binpos-4170:4200	False	0.41	17.164402	13.523621	9.907944	3.5353005
TATGGATATACCTGTACACACA	misc-tRF__tRNA-His-GTG	False	0.3	0.5	Ensemble	tRNA	ZNF859P__ENST00000502859.1_binpos-1914:1943;nan__ENST00000621880.1_binpos-300:330;nan__ENST00000642149.1_binpos-1050:1080;nan__ENST00000643749.1_binpos-980:1008;nan__ENST00000654327.1_binpos-480:500	lncRNA;protein_coding	LOCO	True	False	False	['LC']	<span style="color:red">Baseline, Seq, Seq-Rev, Seq-Seq, Seq-Struct</span>	<span style="color:green">>-----</span><span style="color:goldenrod">|</span><span style="color:red">--✗--<</span>	AATAGGGACCTGTATGAATG	(((((......)))))......	Novel	AATAGGG<span style="background-color:lightgreen">ACCTGTA</span>TGAATG	False	False	False	snoDB0643_binpos-26:52	False	0.36	2.0143385	3.4042869	2.5755918	2.0186374	misc-tRF__tRNA-His-GTG	False	0.5	-2.0403743	-3.3873909	9.283657	7.310523	snoDB0643_binpos-26:52	False	0.45	14.110542	-6.2279024	12.048756	7.0452805	snoDB0972_binpos-108:129	False	0.45	1.9469873	2.5471427	-8.341947	-1.6695787	LINC01343__ENST00000649079.1_binpos-480:510	False	0.32	-0.15585078	2.730859	9.456425	8.355748
TATGGATCCTTTGGTCGCTCG	18S_binpos-112:140	True	0.28	0.05	Ensemble	rRNA	18S_binpos-112:140	rRNA	LOCO	True	False	False	['LC']	<span style="color:green">Baseline, Seq, Seq-Rev, Seq-Seq</span>	<span style="color:green">>✓----</span><span style="color:goldenrod">|</span><span style="color:red">-----<</span>	TATGGTTCCTTTGGTCGCTCG	....((((....)))).....	rRNA	<span style="background-color:lightgreen">TATGG</span><span style="background-color:red">T</span><span style="background-color:lightgreen">TCCTTTGGTCGCTCG</span>	False	False	False	18S_binpos-112:140	True	0.05	-0.5895636	11.430939	4.9171495	-0.66820043	18S_binpos-112:140	True	0.05	-2.644341	-1.0522411	9.507937	3.7794478	RNU11__ENST00000387069.1_binpos-112:134	False	0.57	17.104515	-1.5339711	6.4672284	2.1906197	18S_binpos-112:140	True	0.05	-4.397394	1.8626306	4.961224	4.2837324	ARHGDIA__ENST00000583791.1_binpos-180:210	True	0.05	8.718789	13.200392	11.466152	0.45203996
TATGGATCGCGCCAGCGGGAG	18S_binpos-1540:1568	False	0.3	0.52	Ensemble	rRNA	no_annotation	no_annotation	no_annotation	True	False	False	['LC']	<span style="color:red">Baseline, Seq, Seq-Rev, Seq-Seq, Seq-Struct</span>	<span style="color:green">>-----</span><span style="color:goldenrod">|</span><span style="color:red">--✗--<</span>	GCGCGCGCGGGAGGGCGCG	......((((....))))...	Novel	G<span style="background-color:lightgreen">CGCGC</span><span style="background-color:red">GC</span><span style="background-color:lightgreen">GGGAGGG</span>CGCG	False	False	False	18S_binpos-840:868	False	0.33	-1.0790477	6.8848605	-7.871591	3.1328807	18S_binpos-1540:1568	False	0.52	-4.2924323	3.0799015	11.82083	8.295451	MFSD14A__ENST00000370152.8_binpos-29:58	False	0.38	17.24271	-2.8563554	5.6878624	1.5870866	5p-tRF__tRNA-His-GTG	False	0.43	-1.8162035	-0.9504217	5.5393806	2.5879107	28S_binpos-3270:3300	False	0.29	5.5080104	7.8230042	6.1636105	2.5571568
TATGGATCGGAATGGGAA	18S_binpos-1596:1624	False	0.28	0.47	Ensemble	rRNA	COL28A1__ENST00000430711.5_binpos-1148:1176	protein_coding	LOCO	True	False	False	['LC']	<span style="color:red">Baseline, Seq, Seq-Rev, Seq-Seq, Seq-Struct</span>	<span style="color:green">>-----</span><span style="color:goldenrod">|</span><span style="color:red">--✗--<</span>	TGATGGGGATCGGGGATTG	..................	Novel	TG<span style="background-color:lightgreen">ATGG</span><span style="background-color:red"></span><span style="background-color:lightgreen">GGATCGG</span>GGATTG	False	False	False	18S_binpos-1596:1624	False	0.47	-1.0353761	5.568641	3.2694502	7.428394	28S_binpos-2730:2760	False	0.45	-4.573589	4.600396	3.5858133	15.525202	RPL37A__ENST00000456586.5_binpos-87:116	False	0.45	7.771869	13.88536	7.036751	12.289223	18S_binpos-1596:1624	False	0.36	-1.1087137	0.76894945	-3.2457187	9.439131	snoDB0617_binpos-26:52	False	0.42	6.55602	6.6454124	6.231856	5.7723494
TATGGCAATGGTAGAACTCA	miR-183-5p	True	0.28	0.18	Ensemble	miRNA	mir-182	miRNA	LOCO	True	True	False	['TCGA', 'LC']	<span style="color:green">Baseline, Seq, Seq-Rev, Seq-Seq, Seq-Struct</span>	<span style="color:green">>---✓-</span><span style="color:goldenrod">|</span><span style="color:red">-----<</span>	TATGGCACTGGTAGAATTCACT	....................	miRNA	<span style="background-color:lightgreen">TATGGCA</span><span style="background-color:red">C</span><span style="background-color:lightgreen">TGGTAGAA</span>TTCACT	False	False	False	miR-183-5p	True	0.18	0.4567397	4.6330013	1.2212074	4.7424636	miR-183-5p	True	0.21	-1.3796442	-0.8129661	12.418829	10.8271475	miR-183-5p	True	0.18	8.335721	12.112089	13.774405	4.0079226	miR-183-5p	True	0.18	4.1542997	-1.0546243	8.068804	2.6252844	28S_binpos-1530:1560	True	0.05	2.3394125	-5.7250323	10.333336	-2.2505364
TATGGCAATGGTAGAACTCAC	miR-183-5p	True	0.28	0.14	Ensemble	miRNA	mir-182	miRNA	LOCO	False	True	False	['TCGA']	<span style="color:green">Baseline, Seq, Seq-Rev, Seq-Seq, Seq-Struct</span>	<span style="color:green">>--✓--</span><span style="color:goldenrod">|</span><span style="color:red">-----<</span>	TATGGCACTGGTAGAATTCACT	.....................	miRNA	<span style="background-color:lightgreen">TATGGCA</span><span style="background-color:red">C</span><span style="background-color:lightgreen">TGGTAGAA</span>TTCACT	False	False	False	miR-183-5p	True	0.14	0.1603537	3.3256998	1.269505	4.703717	miR-182-5p	True	0.17	-1.304235	-0.78976345	12.399493	10.800842	3p-CCA-tRF__tRNA-Tyr-GTA	True	0.14	6.8969727	-7.253014	13.768902	3.977243	miR-183-5p	True	0.17	4.240312	-1.1028768	8.0743685	2.6241755	28S_binpos-1530:1560	True	0.1	2.3228812	-5.7456455	10.344769	-2.2774808
TATGGCAATGGTAGAACTCACA	miR-182-5p	True	0.3	0.12	Ensemble	miRNA	mir-182	miRNA	LOCO	True	True	False	['TCGA', 'LC']	<span style="color:green">Baseline, Seq, Seq-Rev, Seq-Seq, Seq-Struct</span>	<span style="color:green">>--✓--</span><span style="color:goldenrod">|</span><span style="color:red">-----<</span>	TTTGGCAATGGTAGAACTCACACT	......................	miRNA	TT<span style="background-color:lightgreen">TGGCAATGGTAGAACTCACA</span>CT	False	False	False	miR-183-5p	True	0.14	0.04709248	3.0562313	1.2674667	4.700368	miR-182-5p	True	0.12	-1.3107091	-0.82820594	12.422143	10.833563	3p-CCA-tRF__tRNA-Tyr-GTA	True	0.12	2.0669932	-5.312397	4.92718	13.911233	miR-183-5p	True	0.12	4.2621603	-1.1226766	8.077345	2.6173155	COL1A2__ENST00000464916.1_binpos-725:754	True	0.12	2.3258266	-5.747064	10.320663	-2.2955391
TATGGCAATGGTAGAACTCACAA	miR-182-5p	True	0.3	0.12	Ensemble	miRNA	mir-182	miRNA	LOCO	False	True	False	['TCGA']	<span style="color:green">Baseline, Seq, Seq-Rev, Seq-Seq, Seq-Struct</span>	<span style="color:green">>--✓--</span><span style="color:goldenrod">|</span><span style="color:red">-----<</span>	TTTGGCAATGGTAGAACTCACACT	.......................	miRNA	TT<span style="background-color:lightgreen">TGGCAATGGTAGAACTCACA</span>CT	False	False	False	miR-183-5p	True	0.17	2.7268944	3.0520878	1.2615054	4.6926913	miR-182-5p	True	0.12	2.6071768	-0.87184304	12.373024	10.804601	nan__ENST00000568314.1_binpos-540:570	True	0.12	7.158494	-3.2700613	19.981756	5.0214643	MEG9__ENST00000699460.1_binpos-435:464	True	0.12	4.267375	-1.1454109	8.119782	2.658426	snoDB0071_binpos-54:74	True	0.12	2.3595836	-5.718531	10.359781	-2.2687101
TATGGCAATGGTAGAACTCACAC	miR-182-5p	True	0.3	0.08	Ensemble	miRNA	mir-182	miRNA	LOCO	False	True	False	['TCGA']	<span style="color:green">Baseline, Seq, Seq-Rev, Seq-Seq, Seq-Struct</span>	<span style="color:green">>-✓---</span><span style="color:goldenrod">|</span><span style="color:red">-----<</span>	TTTGGCAATGGTAGAACTCACACT	.......................	miRNA	TT<span style="background-color:lightgreen">TGGCAATGGTAGAACTCACAC</span>T	False	False	False	miR-183-5p	True	0.17	1.3792049	3.6736662	1.2756544	4.6967907	miR-182-5p	True	0.08	-1.3834128	-0.82211596	12.457856	10.87314	3p-CCA-tRF__tRNA-Tyr-GTA	True	0.08	7.1743193	-3.2765625	19.98187	5.0209	MEG9__ENST00000699460.1_binpos-435:464	True	0.08	4.249268	-1.1369492	8.09123	2.620762	snoDB0071_binpos-54:74	True	0.08	2.4118073	-5.677217	10.462719	-2.2439034
TATGGCAATGGTAGAACTCACACT	miR-182-5p	True	0.3	0.04	Ensemble	miRNA	mir-182	miRNA	LOCO	True	True	False	['TCGA', 'LC']	<span style="color:green">Baseline, Seq, Seq-Rev, Seq-Seq, Seq-Struct</span>	<span style="color:green">>✓----</span><span style="color:goldenrod">|</span><span style="color:red">-----<</span>	TTTGGCAATGGTAGAACTCACACT	........................	miRNA	TT<span style="background-color:lightgreen">TGGCAATGGTAGAACTCACACT</span>	False	False	False	miR-183-5p	True	0.17	1.6658951	3.7433407	1.3094163	4.678807	miR-182-5p	True	0.04	-1.4192683	-0.9210618	12.423308	10.854315	miR-182-5p	True	0.04	6.371382	2.257373	0.22111496	16.427895	miR-182-5p	True	0.04	4.300383	-1.195104	8.086215	2.6172066	miR-182-5p	True	0.04	2.4719794	-5.618469	10.489503	-2.2433484
TATGGCAATGGTAGAACTCACACTCTCTCG	miR-182-5p	True	0.3	0.23	Ensemble	miRNA	no_annotation	no_annotation	no_annotation	False	True	False	['TCGA']	<span style="color:green">Baseline, Seq-Seq</span>	<span style="color:green">>---✓-</span><span style="color:goldenrod">|</span><span style="color:red">-----<</span>	TTTGGCAATGGTAGAACTCACACT	.........((.(((........))).)).	miRNA	TT<span style="background-color:lightgreen">TGGCAATGGTAGAACTCACACT</span>	False	False	False	3p-CCA-tRF__tRNA-Tyr-GTA	False	0.57	5.1036763	5.2682486	1.657513	4.6974487	miR-182-5p	True	0.23	-1.3326981	-1.9417448	12.532018	10.961891	snoDB0488_binpos-0:26	False	0.43	12.160487	8.217757	6.0489044	7.387299	5.8S_binpos-0:27	False	0.4	-3.911565	4.235971	8.2064	2.2879565	miR-182-5p	True	0.23	11.659671	6.487533	8.454233	12.978882
TATGGCAATGGTAGAACTCACACTG	miR-182-5p	True	0.3	0.08	Ensemble	miRNA	mir-182	miRNA	LOCO	False	True	False	['TCGA']	<span style="color:green">Baseline, Seq, Seq-Rev, Seq-Seq, Seq-Struct</span>	<span style="color:green">>-✓---</span><span style="color:goldenrod">|</span><span style="color:red">-----<</span>	TTTGGCAATGGTAGAACTCACACT	.........................	miRNA	TT<span style="background-color:lightgreen">TGGCAATGGTAGAACTCACACT</span>	False	False	False	28S_binpos-3150:3180	True	0.2	2.0275621	3.7105215	1.3138065	4.6769514	miR-182-5p	True	0.08	-1.0903308	-1.8766756	12.427029	10.860104	misc-tRF__tRNA-His-GTG	True	0.08	6.4838467	1.7747704	13.690083	3.9107552	MEG9__ENST00000699460.1_binpos-435:464	True	0.08	4.322757	-1.2157061	8.114472	2.5960438	snoDB0071_binpos-54:74	True	0.08	2.517427	-5.570396	10.5455065	-2.1474044
TATGGCAATGGTAGAACTCACACTGCTCTC	miR-182-5p	True	0.3	0.23	Ensemble	miRNA	no_annotation	no_annotation	no_annotation	False	True	False	['TCGA']	<span style="color:green">Baseline, Seq-Seq</span>	<span style="color:green">>---✓-</span><span style="color:goldenrod">|</span><span style="color:red">-----<</span>	TTTGGCAATGGTAGAACTCACACT	...((((.((..........)).))))...	miRNA	TT<span style="background-color:lightgreen">TGGCAATGGTAGAACTCACACT</span>	False	False	False	5p-tRF__tRNA-His-GTG	False	0.4	4.8349085	6.7967567	1.6308769	4.700444	miR-182-5p	True	0.23	-1.1525787	-2.2615607	12.370866	10.976976	RNY4_binpos-75:96	False	0.4	12.14008	8.253317	13.720307	3.723377	5.8S_binpos-0:27	False	0.43	-3.8616629	4.312509	8.1973505	2.3228326	miR-182-5p	True	0.23	7.6366057	3.0253015	10.779211	-1.6882466
TATGGCAATGGTAGAACTCACACTGG	miR-182-5p	True	0.3	0.12	Ensemble	miRNA	mir-182	miRNA	LOCO	False	True	False	['TCGA']	<span style="color:green">Baseline, Seq, Seq-Rev, Seq-Seq</span>	<span style="color:green">>--✓--</span><span style="color:goldenrod">|</span><span style="color:red">-----<</span>	TTTGGCAATGGTAGAACTCACACT	..........................	miRNA	TT<span style="background-color:lightgreen">TGGCAATGGTAGAACTCACACT</span>	False	False	False	snoDB0158_binpos-116:137	True	0.23	4.210124	5.07016	1.3181653	4.6745677	miR-182-5p	True	0.12	-0.9711794	-1.9149325	12.420607	10.863166	RNY4_binpos-75:96	False	0.54	6.466249	1.7811607	13.686933	3.9237983	MEG9__ENST00000699460.1_binpos-435:464	True	0.12	-3.8778524	4.325102	8.116171	2.5722427	snoDB0071_binpos-54:74	True	0.12	2.5669196	-5.5141945	10.629717	-2.0462544
TATGGCAATGGTAGAACTCACACTGGCTCT	IHO1__ENST00000366429.2_binpos-588:616	True	0.3	0.23	Ensemble	protein_coding	no_annotation	no_annotation	no_annotation	False	True	False	['TCGA']	<span style="color:green">Baseline, Seq-Seq</span>	<span style="color:green">>---✓-</span><span style="color:goldenrod">|</span><span style="color:red">-----<</span>	TTTGGCAATGGTAGAACTCACACT	...(.((.((..........)).)).)...	protein_coding	TT<span style="background-color:lightgreen">TGGCAATGGTAGAACTCACACT</span>	False	False	False	5p-tRF__tRNA-Leu-CAG	False	0.4	4.6013803	6.7539687	1.4947487	4.7214065	IHO1__ENST00000366429.2_binpos-588:616	True	0.23	-1.2147985	-2.1360018	12.454503	10.881831	misc-tRF__tRNA-Gln-CTG	False	0.43	12.15068	8.251115	13.740605	3.7581263	5.8S_binpos-0:27	False	0.47	-3.868016	4.315303	8.176091	2.4042902	miR-182-5p	True	0.23	2.6661165	-5.33814	10.690366	-1.9393936
TATGGCAATGGTAGAACTCACACTGT	miR-182-5p	True	0.3	0.12	Ensemble	miRNA	mir-182	miRNA	LOCO	False	True	False	['TCGA']	<span style="color:green">Baseline, Seq-Rev, Seq-Seq, Seq-Struct</span>	<span style="color:green">>--✓--</span><span style="color:goldenrod">|</span><span style="color:red">-----<</span>	TTTGGCAATGGTAGAACTCACACT	....(((.((..........)).)))	miRNA	TT<span style="background-color:lightgreen">TGGCAATGGTAGAACTCACACT</span>	False	False	False	5p-tRF__MT-TL	False	0.5	3.1194546	4.891241	1.3469528	4.6812496	miR-182-5p	True	0.12	-1.1732297	-1.9484302	12.420418	10.865345	misc-tRF__tRNA-His-GTG	True	0.12	13.928575	3.194054	13.611787	3.6747215	MEG9__ENST00000699460.1_binpos-435:464	True	0.12	-3.8760118	4.3227468	8.108897	2.586131	28S_binpos-5040:5070	True	0.12	2.5781903	-5.4983	10.611536	-2.0756845
TATGGCAATGGTAGAATTCACT	miR-183-5p	True	0.28	0.05	Ensemble	miRNA	mir-183	miRNA	LOCO	False	True	False	['TCGA']	<span style="color:green">Baseline, Seq, Seq-Rev, Seq-Seq, Seq-Struct</span>	<span style="color:green">>✓----</span><span style="color:goldenrod">|</span><span style="color:red">-----<</span>	TATGGCACTGGTAGAATTCACT	......................	miRNA	<span style="background-color:lightgreen">TATGGCA</span><span style="background-color:red">C</span><span style="background-color:lightgreen">TGGTAGAATTCACT</span>	False	False	False	miR-183-5p	True	0.05	-0.9709271	2.004789	1.1828518	4.8107176	miR-183-5p	True	0.05	-1.3517315	-0.5524382	12.379943	10.776453	RABGGTB__ENST00000471759.5_binpos-377:406	True	0.05	2.0178597	-5.211239	4.8096952	13.739848	miR-183-5p	True	0.05	5.328741	-2.431893	-10.131231	4.493912	miR-183-5p	True	0.05	1.7497815	-6.1814737	2.1432674	-0.37630886
TATGGCAATGGTAGAATTCACTG	miR-183-5p	True	0.28	0.09	Ensemble	miRNA	mir-183	miRNA	LOCO	False	True	False	['TCGA']	<span style="color:green">Baseline, Seq, Seq-Rev, Seq-Seq, Seq-Struct</span>	<span style="color:green">>-✓---</span><span style="color:goldenrod">|</span><span style="color:red">-----<</span>	TATGGCACTGGTAGAATTCACT	.......................	miRNA	<span style="background-color:lightgreen">TATGGCA</span><span style="background-color:red">C</span><span style="background-color:lightgreen">TGGTAGAATTCACT</span>	False	False	False	miR-183-5p	True	0.09	-0.4810229	2.5730612	1.1846547	4.792657	miR-183-5p	True	0.09	-1.251558	-1.9642148	12.404962	10.817138	miR-183-5p	True	0.09	7.2588654	-3.6279333	6.3354497	-4.784132	miR-183-5p	True	0.09	5.287002	-2.4234939	-10.127714	4.497429	miR-183-5p	True	0.09	1.7367095	-6.1889434	2.1393487	-0.37410966
TATGGCAATTGTCCCGGCCTGT	18S_binpos-1596:1624	True	0.28	0.09	Ensemble	rRNA	mir-92a-1;mir-92a-2	miRNA	LOCO	False	True	False	['TCGA']	<span style="color:green">Baseline, Seq-Rev</span>	<span style="color:green">>-✓---</span><span style="color:goldenrod">|</span><span style="color:red">-----<</span>	TATTGCACTTGTCCCGGCCTGT	...(((..........)))...	rRNA	<span style="background-color:lightgreen">TAT</span><span style="background-color:red">TGCAC</span><span style="background-color:lightgreen">TTGTCCCGGCCTGT</span>	False	False	False	28S_binpos-4560:4590	False	0.41	-1.6568619	0.9504173	-0.23007539	1.4600201	miR-92a-3p	False	0.55	2.072611	5.4882092	14.879536	1.7395663	miR-425-3p	False	0.5	14.338048	-6.6108007	12.626752	0.30840752	18S_binpos-1596:1624	True	0.09	2.9990258	-0.1176914	-11.421651	6.659641	miR-92a-3p	True	0.09	-3.9848256	6.256025	12.803805	-0.8080831
TATGGCAATTGTCCCGGCCTGTA	ATP5F1A__ENST00000587902.1_binpos-116:145	True	0.28	0.13	Ensemble	protein_coding	mir-92a-1;mir-92a-2	miRNA	LOCO	False	True	False	['TCGA']	<span style="color:green">Baseline, Seq-Rev</span>	<span style="color:green">>--✓--</span><span style="color:goldenrod">|</span><span style="color:red">-----<</span>	TATTGCACTTGTCCCGGCCTGT	...(((..........)))....	protein_coding	<span style="background-color:lightgreen">TAT</span><span style="background-color:red">TGCAC</span><span style="background-color:lightgreen">TTGTCCCGGCCTGT</span>	False	False	False	28S_binpos-4560:4590	False	0.39	-2.0193455	1.1264703	-0.21750085	1.4420176	18S_binpos-924:952	False	0.57	2.021442	5.4862323	14.882677	1.7243135	miR-425-3p	False	0.48	15.120689	-3.5079572	12.519519	0.2319767	ATP5F1A__ENST00000587902.1_binpos-116:145	True	0.13	2.892911	0.080478944	-11.422133	6.66056	miR-92a-3p	True	0.13	-3.9993498	6.3316703	12.796713	-0.8636311
TATGGCACAGGTAGAATTCACT	miR-183-5p	True	0.28	0.05	Ensemble	miRNA	mir-183	miRNA	LOCO	True	False	False	['LC']	<span style="color:green">Baseline, Seq, Seq-Rev, Seq-Seq</span>	<span style="color:green">>✓----</span><span style="color:goldenrod">|</span><span style="color:red">-----<</span>	TATGGCACTGGTAGAATTCACT	......................	miRNA	<span style="background-color:lightgreen">TATGGCAC</span><span style="background-color:red">T</span><span style="background-color:lightgreen">GGTAGAATTCACT</span>	False	False	False	miR-183-5p	True	0.05	-1.7864915	0.965367	1.1741107	4.849109	miR-183-5p	True	0.05	1.4674579	1.3305743	14.673917	-5.4113646	snoDB0617_binpos-26:52	False	0.5	1.7545778	-5.240672	4.8487062	13.795802	miR-183-5p	True	0.05	5.348095	-2.4761574	-10.12887	4.49288	miR-183-5p	True	0.05	1.73735	-6.1899548	2.1461546	-0.3697516
TATGGCACCGGTAGAATTCACTG	5.8S_binpos-0:27	True	0.3	0.09	Ensemble	rRNA	mir-183	miRNA	LOCO	False	True	False	['TCGA']	<span style="color:green">Baseline, Seq-Rev, Seq-Seq</span>	<span style="color:green">>-✓---</span><span style="color:goldenrod">|</span><span style="color:red">-----<</span>	TATGGCACTGGTAGAATTCACT	........((((.......))))	rRNA	<span style="background-color:lightgreen">TATGGCAC</span><span style="background-color:red">T</span><span style="background-color:lightgreen">GGTAGAATTCACT</span>	False	False	False	WDR74__ENST00000538098.2_binpos-145:174	False	0.57	-0.7558808	0.7877481	1.1815964	4.838114	5.8S_binpos-0:27	True	0.09	-1.3724072	-3.332006	14.672384	-5.4209757	snoDB0631_binpos-26:52	False	0.5	5.7155113	-12.583774	4.9382944	5.7628574	miR-183-5p	True	0.09	5.221999	-2.4729354	-10.146968	4.4801946	miR-183-5p	True	0.09	1.7352874	-6.1913934	2.1393743	-0.37283015
TATGGCACGGGTAGAATTCACTG	miR-183-5p	True	0.28	0.09	Ensemble	miRNA	mir-183	miRNA	LOCO	False	True	False	['TCGA']	<span style="color:green">Baseline, Seq, Seq-Rev, Seq-Seq</span>	<span style="color:green">>-✓---</span><span style="color:goldenrod">|</span><span style="color:red">-----<</span>	TATGGCACTGGTAGAATTCACT	.......................	miRNA	<span style="background-color:lightgreen">TATGGCAC</span><span style="background-color:red">T</span><span style="background-color:lightgreen">GGTAGAATTCACT</span>	False	False	False	miR-183-5p	True	0.09	-1.5289623	0.82989013	1.1689992	4.837754	misc-tRF__MT-TF	True	0.09	-2.4582174	-4.755918	14.6726055	-5.4145727	miR-369-3p	False	0.5	7.075103	-3.6815364	6.338886	-4.7791467	miR-183-5p	True	0.09	5.2546816	-2.467911	-10.133058	4.4886417	miR-183-5p	True	0.09	1.7351466	-6.1901407	2.1385944	-0.37287673
TATGGCACGTGTCCCGGCCTGT	snoDB0461_binpos-56:84	False	0.28	0.45	Ensemble	snoRNA	mir-92a-1;mir-92a-2	miRNA	LOCO	True	False	False	['LC']	<span style="color:red">Seq, Seq-Rev, Seq-Seq, Seq-Struct</span>	<span style="color:green">>-----</span><span style="color:goldenrod">|</span><span style="color:red">--✗--<</span>	CGATGGTAGTCGCCGTGCCTACCATGGTG	...(((.((.....)))))...	Novel	CG<span style="background-color:lightgreen">ATGG</span><span style="background-color:red">TAGTCGC</span><span style="background-color:lightgreen">CGTG</span>CCTACCATGGTG	False	False	False	snoDB0461_binpos-56:84	False	0.45	-1.8190104	0.24034867	0.26899502	0.98393756	miR-92a-3p	False	0.45	2.0460794	6.4870906	15.0559	0.7135706	28S_binpos-480:510	False	0.45	14.823972	-6.10526	8.004694	5.676406	misc-tRF__tRNA-Asp-GTC	False	0.39	4.172585	0.99548227	-0.99471164	-5.0025477	28S_binpos-3930:3960	True	0.09	-4.0755405	6.184962	13.009911	-0.8484025
TATGGCACTAGCACATTTTTG	miR-96-5p	True	0.3	0.13	Ensemble	miRNA	mir-96	miRNA	LOCO	True	False	False	['LC']	<span style="color:green">Baseline, Seq, Seq-Rev, Seq-Seq, Seq-Struct</span>	<span style="color:green">>--✓--</span><span style="color:goldenrod">|</span><span style="color:red">-----<</span>	TTTGGCACTAGCACATTTTTGCT	.(((((....)).))).....	miRNA	TT<span style="background-color:lightgreen">TGGCACTAGCACATTTTTG</span>CT	False	False	False	RNU4-1__ENST00000363925.1_binpos-90:120	True	0.18	-2.3492827	-0.70272624	8.959158	0.63211596	miR-96-5p	True	0.13	8.914744	0.37499255	-1.5794195	8.099436	miR-96-5p	True	0.13	15.85288	-0.6415156	15.887875	8.4179535	miR-96-5p	True	0.13	-3.423535	5.7721734	5.0496016	-9.171157	miR-96-5p	True	0.13	12.15436	-3.7881148	-3.851699	8.060123
TATGGCACTAGCACATTTTTGCT	RNU4-1__ENST00000363925.1_binpos-90:120	True	0.28	0.04	Ensemble	snRNA	mir-96	miRNA	LOCO	True	False	False	['LC']	<span style="color:green">Baseline, Seq, Seq-Rev, Seq-Seq, Seq-Struct</span>	<span style="color:green">>✓----</span><span style="color:goldenrod">|</span><span style="color:red">-----<</span>	TTTGGCACTAGCACATTTTTGCT	.........((((......))))	snRNA	TT<span style="background-color:lightgreen">TGGCACTAGCACATTTTTGCT</span>	False	False	False	RNU4-1__ENST00000363925.1_binpos-90:120	True	0.04	-0.973195	1.2264853	8.985769	0.6252894	miR-96-5p	True	0.04	8.909738	0.36957553	-1.5822024	8.100061	miR-96-5p	True	0.04	5.957559	-12.805032	16.802326	-1.7849693	miR-96-5p	True	0.04	-3.5181417	5.8567176	5.049537	-9.171208	miR-96-5p	True	0.04	12.15624	-3.791024	-3.8637388	8.076431
TATGGCACTCGTCCCGGCCTC	miR-92b-3p	True	0.28	0.09	Ensemble	miRNA	mir-92b	miRNA	LOCO	False	True	False	['TCGA']	<span style="color:green">Baseline, Seq, Seq-Rev, Seq-Seq, Seq-Struct</span>	<span style="color:green">>-✓---</span><span style="color:goldenrod">|</span><span style="color:red">-----<</span>	TATTGCACTCGTCCCGGCCTCC	...(((..........)))..	miRNA	<span style="background-color:lightgreen">TAT</span><span style="background-color:red">T</span><span style="background-color:lightgreen">GCACTCGTCCCGGCCTC</span>C	False	False	False	miR-92b-3p	True	0.09	-2.7777588	3.1674166	0.809974	1.1795527	miR-92b-3p	True	0.09	-4.995404	4.9791493	14.328442	0.030582303	miR-92b-3p	True	0.09	15.460358	-2.2335339	8.466333	12.328945	28S_binpos-750:780	True	0.09	2.5921128	-0.1770792	-1.6840954	-4.5027313	miR-92b-3p	True	0.09	-4.3423567	5.673598	13.586246	-1.26426
TATGGCACTCGTCCCGGCCTCC	miR-92b-3p	True	0.28	0.05	Ensemble	miRNA	mir-92b	miRNA	LOCO	False	True	False	['TCGA']	<span style="color:green">Baseline, Seq, Seq-Rev, Seq-Seq, Seq-Struct</span>	<span style="color:green">>✓----</span><span style="color:goldenrod">|</span><span style="color:red">-----<</span>	TATTGCACTCGTCCCGGCCTCC	...(((..........)))...	miRNA	<span style="background-color:lightgreen">TAT</span><span style="background-color:red">T</span><span style="background-color:lightgreen">GCACTCGTCCCGGCCTCC</span>	False	False	False	miR-92b-3p	True	0.05	-2.8384006	3.0094073	0.8165358	1.183235	miR-92b-3p	True	0.05	-4.975919	4.9712276	14.332933	0.029547814	miR-92b-3p	True	0.05	13.992924	-6.3302097	12.60324	0.3851187	miR-92b-3p	True	0.05	2.841136	0.018498555	-1.6915938	-4.492334	miR-92b-3p	True	0.05	-4.383195	5.64905	13.591781	-1.2726195
TATGGCACTCGTCCCGGCCTCT	miR-92b-3p	True	0.28	0.09	Ensemble	miRNA	mir-92b	miRNA	LOCO	False	True	False	['TCGA']	<span style="color:green">Baseline, Seq, Seq-Rev, Seq-Seq, Seq-Struct</span>	<span style="color:green">>-✓---</span><span style="color:goldenrod">|</span><span style="color:red">-----<</span>	TATTGCACTCGTCCCGGCCTCC	...(((..........)))...	miRNA	<span style="background-color:lightgreen">TAT</span><span style="background-color:red">T</span><span style="background-color:lightgreen">GCACTCGTCCCGGCCTC</span>C	False	False	False	miR-92b-3p	True	0.09	-2.913635	1.9176712	0.8152571	1.1702093	nan__ENST00000689186.1_binpos-30:60	True	0.09	-4.9969106	4.9820433	14.337134	0.039093915	miR-92b-3p	True	0.09	13.858216	-6.318707	12.6481695	0.36839047	miR-92b-3p	True	0.09	2.9819307	0.012987466	-1.6834804	-4.507926	miR-92b-3p	True	0.09	-4.387423	5.6364827	13.588182	-1.2661587
TATGGCACTGGAAGAATTCA	snoDB0158_binpos-116:137	False	0.28	0.5	Ensemble	snoRNA	mir-183	miRNA	LOCO	False	True	False	['TCGA']	<span style="color:red">Seq, Seq-Rev, Seq-Seq, Seq-Struct</span>	<span style="color:green">>-----</span><span style="color:goldenrod">|</span><span style="color:red">--✗--<</span>	AGCATATGGCTGAACTTTCAAG	....................	Novel	AGCA<span style="background-color:lightgreen">TATGGC</span><span style="background-color:red">TGAACTTTCA</span><span style="background-color:lightgreen">AG</span>	False	False	False	snoDB0158_binpos-116:137	False	0.5	-1.1396806	2.0059998	1.1055831	4.8862314	RNY4_binpos-75:96	False	0.5	1.3139328	-1.410598	10.348631	6.2939796	5p-tRF__tRNA-Arg-TCT	False	0.45	8.804547	12.488875	13.853629	4.1195707	snoDB0488_binpos-26:52	False	0.42	5.337006	-2.5439184	-10.109778	4.4804773	miR-183-5p	True	0.14	1.7452415	-6.1963425	2.143494	-0.3652303
TATGGCACTGGAAGAATTCACT	miR-183-5p	True	0.28	0.05	Ensemble	miRNA	mir-183	miRNA	LOCO	False	True	False	['TCGA']	<span style="color:green">Baseline, Seq-Rev</span>	<span style="color:green">>✓----</span><span style="color:goldenrod">|</span><span style="color:red">-----<</span>	TATGGCACTGGTAGAATTCACT	......................	miRNA	<span style="background-color:lightgreen">TATGGCACTGG</span><span style="background-color:red">T</span><span style="background-color:lightgreen">AGAATTCACT</span>	False	False	False	snoDB0158_binpos-116:137	False	0.48	-0.6221729	0.5076898	1.1026467	4.875588	RNY3_binpos-81:102	False	0.54	3.7858498	-0.9521926	14.680807	-5.373034	snoDB0158_binpos-116:137	False	0.54	2.2904825	-5.234355	4.4004793	13.23949	miR-183-5p	True	0.05	3.722985	0.7229419	-10.109994	4.476444	miR-183-5p	True	0.05	1.730575	-6.1939054	2.1455252	-0.37250817
TATGGCACTGGAAGAATTCACTG	snoDB0342_binpos-27:54	False	0.3	0.54	Ensemble	snoRNA	mir-183	miRNA	LOCO	False	True	False	['TCGA']	<span style="color:red">Seq, Seq-Rev, Seq-Seq, Seq-Struct</span>	<span style="color:green">>-----</span><span style="color:goldenrod">|</span><span style="color:red">---✗-<</span>	TGGCGGCGGCGGCGACTCTGGACGCG	.......................	Novel	<span style="background-color:lightgreen">TGGC</span><span style="background-color:red">GGCGGCGGCGACT</span><span style="background-color:lightgreen">CTGGA</span>CGCG	False	False	False	snoDB0158_binpos-116:137	False	0.48	-0.3601394	0.6200667	1.0896778	4.8630714	snoDB0342_binpos-27:54	False	0.54	-0.85348755	-2.926003	14.681405	-5.3832655	snoDB0158_binpos-116:137	False	0.5	7.2239275	-3.4796786	6.331642	-4.7818747	miR-183-5p	False	0.39	3.7549984	0.72666067	-10.106227	4.480892	miR-183-5p	True	0.09	1.7330619	-6.196062	2.1434374	-0.3733703
TATGGCACTGGCAGAATTCACT	miR-183-5p	True	0.28	0.05	Ensemble	miRNA	mir-183	miRNA	LOCO	True	True	False	['TCGA', 'LC']	<span style="color:green">Baseline, Seq, Seq-Seq</span>	<span style="color:green">>✓----</span><span style="color:goldenrod">|</span><span style="color:red">-----<</span>	TATGGCACTGGTAGAATTCACT	....((....))..........	miRNA	<span style="background-color:lightgreen">TATGGCACTGG</span><span style="background-color:red">T</span><span style="background-color:lightgreen">AGAATTCACT</span>	False	False	False	miR-183-5p	True	0.05	-1.7577515	0.21963689	1.093776	4.864936	VMP1__ENST00000592790.1_binpos-3325:3350	True	0.05	3.6536586	-1.0848247	14.683147	-5.3623114	miR-500a-3p	False	0.5	13.228327	-6.9530544	8.092697	-0.005442361	snoDB0488_binpos-26:52	False	0.39	3.7850053	0.71497285	-10.034166	4.4550476	miR-183-5p	True	0.05	1.7311922	-6.1957655	2.1530588	-0.3654921
TATGGCACTGGCAGAATTCACTG	miR-500a-3p	False	0.29	0.52	Ensemble	miRNA	mir-183	miRNA	LOCO	False	True	False	['TCGA']	<span style="color:red">Seq, Seq-Rev, Seq-Seq, Seq-Struct</span>	<span style="color:green">>-----</span><span style="color:goldenrod">|</span><span style="color:red">--✗--<</span>	GCATATGGCTGAACTTTCAAGT	....((....))...........	Novel	GCA<span style="background-color:lightgreen">TATGGC</span><span style="background-color:red">TGAACTTTCA</span><span style="background-color:lightgreen">AGT</span>	False	False	False	snoDB0476_binpos-60:88	False	0.43	-1.2244738	0.24707055	1.0994035	4.8546815	TNFRSF13B__ENST00000579315.5_binpos-570:600	False	0.48	-1.0570312	-2.7377565	14.682364	-5.372691	miR-500a-3p	False	0.52	13.981631	-2.5818815	8.09825	-0.028366212	snoDB0488_binpos-26:52	False	0.35	3.7579079	0.7484822	-10.035625	4.4497848	28S_binpos-1530:1560	True	0.09	1.730893	-6.1963525	2.1445289	-0.37121633
TATGGCACTGGGAGAATTCA	snoDB0158_binpos-116:137	False	0.28	0.5	Ensemble	snoRNA	mir-183	miRNA	LOCO	False	True	False	['TCGA']	<span style="color:red">Seq, Seq-Rev, Seq-Seq, Seq-Struct</span>	<span style="color:green">>-----</span><span style="color:goldenrod">|</span><span style="color:red">--✗--<</span>	AGCATATGGCTGAACTTTCAAG	....................	Novel	AGCA<span style="background-color:lightgreen">TATGGC</span><span style="background-color:red">TGAACTTTCA</span><span style="background-color:lightgreen">AG</span>	False	False	False	snoDB0158_binpos-116:137	False	0.5	-2.2184563	0.53924596	1.0963495	4.8693852	5.8S_binpos-0:27	False	0.35	-0.056838658	-1.8362643	14.6730585	-5.3978586	snoDB0313_binpos-112:132	False	0.45	8.888216	12.451271	13.862756	4.1207895	snoDB0072_binpos-108:130	False	0.36	5.3856673	-2.577477	-10.107197	4.4775066	miR-183-5p	True	0.14	1.7460649	-6.196905	2.1482391	-0.36816916
TATGGCACTGGGAGAATTCACT	miR-183-5p	True	0.28	0.05	Ensemble	miRNA	mir-183	miRNA	LOCO	False	True	False	['TCGA']	<span style="color:green">Baseline, Seq, Seq-Rev, Seq-Seq</span>	<span style="color:green">>✓----</span><span style="color:goldenrod">|</span><span style="color:red">-----<</span>	TATGGCACTGGTAGAATTCACT	......................	miRNA	<span style="background-color:lightgreen">TATGGCACTGG</span><span style="background-color:red">T</span><span style="background-color:lightgreen">AGAATTCACT</span>	False	False	False	miR-183-5p	True	0.05	-1.4306239	0.17956188	1.0802329	4.826393	miR-183-5p	True	0.05	3.503638	-1.7294824	14.676693	-5.4041834	miR-500a-3p	False	0.38	2.1471355	-5.203938	4.4643445	13.128204	miR-183-5p	True	0.05	3.7308908	0.76416814	-10.108358	4.4792113	miR-183-5p	True	0.05	1.7317818	-6.2001305	2.1466544	-0.37682608
TATGGCACTGGGAGAATTCACTG	snoDB0158_binpos-116:137	True	0.28	0.09	Ensemble	snoRNA	mir-183	miRNA	LOCO	False	True	False	['TCGA']	<span style="color:green">Baseline, Seq, Seq-Rev, Seq-Seq</span>	<span style="color:green">>-✓---</span><span style="color:goldenrod">|</span><span style="color:red">-----<</span>	TATGGCACTGGTAGAATTCACT	.......................	snoRNA	<span style="background-color:lightgreen">TATGGCACTGG</span><span style="background-color:red">T</span><span style="background-color:lightgreen">AGAATTCACT</span>	False	False	False	snoDB0158_binpos-116:137	True	0.09	-0.82773626	0.48760253	1.0907544	4.854443	5.8S_binpos-0:27	True	0.09	-1.097114	-2.6011324	14.677469	-5.4117846	miR-500a-3p	False	0.48	7.243154	-3.4213567	6.3315153	-4.7819343	miR-183-5p	True	0.09	3.7621043	0.7434519	-10.102893	4.47486	miR-183-5p	True	0.09	1.7335701	-6.1972237	2.1457481	-0.37665966
TATGGCACTGGTAAATTCACT	miR-183-5p	True	0.28	0.05	Ensemble	miRNA	ARSJ__ENST00000315366.8_binpos-3683:3712;DHX36__ENST00000460695.1_binpos-1890:1920;DHX36__ENST00000630168.1_binpos-1860:1890	protein_coding	LOCO	True	False	False	['LC']	<span style="color:green">Baseline, Seq, Seq-Rev</span>	<span style="color:green">>✓----</span><span style="color:goldenrod">|</span><span style="color:red">-----<</span>	TATGGCACTGGTAGAATTCACT	.....................	miRNA	<span style="background-color:lightgreen">TATGGCACTGGTA</span><span style="background-color:red">G</span><span style="background-color:lightgreen">AATTCACT</span>	False	False	False	miR-183-5p	True	0.05	-1.8010505	2.5359685	1.205078	4.781779	misc-tRF__MT-TY	False	0.48	2.5091443	2.5816429	10.230425	3.542472	nan__ENST00000568314.1_binpos-540:570	False	0.48	6.87351	-7.25375	13.828748	4.07856	miR-183-5p	True	0.05	5.2420874	-2.4349408	-10.110357	4.484784	MYH10__ENST00000472728.1_binpos-270:300	True	0.05	1.7591138	-6.1867037	2.1539226	-0.35326788
TATGGCACTGGTAGAAATCACT	miR-183-5p	True	0.28	0.05	Ensemble	miRNA	mir-183	miRNA	LOCO	False	True	False	['TCGA']	<span style="color:green">Baseline, Seq, Seq-Rev, Seq-Seq, Seq-Struct</span>	<span style="color:green">>✓----</span><span style="color:goldenrod">|</span><span style="color:red">-----<</span>	TATGGCACTGGTAGAATTCACT	........((((....))))..	miRNA	<span style="background-color:lightgreen">TATGGCACTGGTAGAA</span><span style="background-color:red">T</span><span style="background-color:lightgreen">TCACT</span>	False	False	False	miR-183-5p	True	0.05	-1.2164924	0.3957153	1.2369847	4.7521176	snoDB0121_binpos-25:50	True	0.05	-2.5636218	-5.1076584	14.67319	-5.408834	miR-183-5p	True	0.05	13.138402	-6.238657	5.1033187	1.1973686	miR-183-5p	True	0.05	4.2039876	-1.0861504	-10.119515	4.487831	miR-183-5p	True	0.05	1.7514393	-6.184769	2.1510036	-0.3817043
TATGGCACTGGTAGAAATCACTG	miR-183-5p	True	0.28	0.09	Ensemble	miRNA	mir-183	miRNA	LOCO	False	True	False	['TCGA']	<span style="color:green">Baseline, Seq, Seq-Rev, Seq-Seq, Seq-Struct</span>	<span style="color:green">>-✓---</span><span style="color:goldenrod">|</span><span style="color:red">-----<</span>	TATGGCACTGGTAGAATTCACT	.....((.((((....)))).))	miRNA	<span style="background-color:lightgreen">TATGGCACTGGTAGAA</span><span style="background-color:red">T</span><span style="background-color:lightgreen">TCACT</span>	False	False	False	miR-183-5p	True	0.09	-0.9239695	0.54283583	1.2454019	4.727545	snoDB0121_binpos-25:50	True	0.09	0.28624642	-4.037501	14.67524	-5.409531	miR-183-5p	True	0.09	5.6970143	-12.606482	9.378936	1.0036194	miR-183-5p	True	0.09	4.235972	-1.078144	-10.11987	4.4968677	28S_binpos-1530:1560	True	0.09	1.7529609	-6.1848717	2.1409233	-0.38103756
TATGGCACTGGTAGAACTCACA	miR-183-5p	True	0.28	0.09	Ensemble	miRNA	mir-182;mir-183	miRNA	LOCO	False	True	False	['TCGA']	<span style="color:green">Baseline, Seq, Seq-Rev, Seq-Seq</span>	<span style="color:green">>-✓---</span><span style="color:goldenrod">|</span><span style="color:red">-----<</span>	TATGGCACTGGTAGAATTCACT	......................	miRNA	<span style="background-color:lightgreen">TATGGCACTGGTAGAA</span><span style="background-color:red">T</span><span style="background-color:lightgreen">TCAC</span>T	False	False	False	miR-183-5p	True	0.09	0.192133	-0.38545644	1.2820446	4.699488	miR-183-5p	True	0.09	1.5392488	1.3144225	14.703334	-5.365216	miR-183-5p	False	0.55	2.0964797	-5.502589	4.889617	13.855141	MEG9__ENST00000699460.1_binpos-435:464	True	0.17	4.2592487	-1.1062154	8.064988	2.6715007	miR-183-5p	True	0.09	2.1865156	-5.8516665	2.287658	-0.4509183
TATGGCACTGGTAGAACTCACAC	miR-183-5p	True	0.3	0.12	Ensemble	miRNA	mir-182	miRNA	LOCO	False	True	False	['TCGA']	<span style="color:green">Baseline, Seq-Seq</span>	<span style="color:green">>--✓--</span><span style="color:goldenrod">|</span><span style="color:red">-----<</span>	TTTGGCAATGGTAGAACTCACACT	.......................	miRNA	TT<span style="background-color:lightgreen">TGGCA</span><span style="background-color:red">A</span><span style="background-color:lightgreen">TGGTAGAACTCACAC</span>T	False	False	False	RNY4_binpos-0:25	False	0.48	0.10287787	1.0059651	1.2906845	4.6891007	miR-183-5p	True	0.12	1.493935	1.2908157	14.713797	-5.3477383	ATP6V1A__ENST00000462855.1_binpos-30:60	False	0.41	7.164362	-3.3195786	19.981672	5.0202966	MEG9__ENST00000699460.1_binpos-435:464	False	0.46	4.2540226	-1.1085472	8.098644	2.6819453	snoDB0071_binpos-54:74	True	0.13	2.3612678	-5.7195916	10.453905	-2.238383
TATGGCACTGGTAGAACTCACTG	miR-183-5p	True	0.3	0.09	Ensemble	miRNA	mir-183	miRNA	LOCO	False	True	False	['TCGA']	<span style="color:green">Baseline, Seq-Rev, Seq-Seq, Seq-Struct</span>	<span style="color:green">>-✓---</span><span style="color:goldenrod">|</span><span style="color:red">-----<</span>	TATGGCACTGGTAGAATTCACT	.......................	miRNA	<span style="background-color:lightgreen">TATGGCACTGGTAGAA</span><span style="background-color:red">T</span><span style="background-color:lightgreen">TCACT</span>	False	False	False	snoDB0972_binpos-108:129	False	0.44	-0.3727644	-0.34570011	1.2927773	4.709287	miR-183-5p	True	0.09	-1.0839695	-2.6217892	14.723309	-5.3536158	miR-183-5p	True	0.09	7.2010484	-3.3399608	6.3333883	-4.783108	miR-183-5p	True	0.21	4.2672334	-1.1319088	8.05214	2.6814532	28S_binpos-1530:1560	True	0.09	1.7871324	-6.1567965	2.1533723	-0.38747844
TATGGCACTGGTAGAAGTCACT	miR-183-5p	True	0.28	0.05	Ensemble	miRNA	mir-183	miRNA	LOCO	True	True	False	['TCGA', 'LC']	<span style="color:green">Baseline, Seq, Seq-Seq</span>	<span style="color:green">>✓----</span><span style="color:goldenrod">|</span><span style="color:red">-----<</span>	TATGGCACTGGTAGAATTCACT	..((((..........))))..	miRNA	<span style="background-color:lightgreen">TATGGCACTGGTAGAA</span><span style="background-color:red">T</span><span style="background-color:lightgreen">TCACT</span>	False	False	False	miR-183-5p	True	0.05	-0.48237234	-0.65044713	1.239273	4.737784	misc-tRF__tRNA-Gly-GCC	True	0.05	1.4220676	1.2691178	14.679024	-5.4216557	miR-183-5p	False	0.46	13.165153	-6.25432	12.792966	0.95145077	miR-183-5p	False	0.41	4.2432084	-1.1138543	8.040723	2.673349	miR-183-5p	True	0.05	1.760991	-6.17961	2.152712	-0.38252348
TATGGCACTGGTAGAAGTCACTG	miR-183-5p	True	0.3	0.09	Ensemble	miRNA	mir-183	miRNA	LOCO	False	True	False	['TCGA']	<span style="color:green">Baseline, Seq-Seq, Seq-Struct</span>	<span style="color:green">>-✓---</span><span style="color:goldenrod">|</span><span style="color:red">-----<</span>	TATGGCACTGGTAGAATTCACT	..((((..........))))...	miRNA	<span style="background-color:lightgreen">TATGGCACTGGTAGAA</span><span style="background-color:red">T</span><span style="background-color:lightgreen">TCACT</span>	False	False	False	miR-183-5p	False	0.48	-0.16282232	-0.6001958	1.194811	4.7549734	miR-183-5p	True	0.09	-1.0491148	-2.7592409	14.680158	-5.4229355	miR-183-5p	True	0.09	13.90354	-3.0102892	12.697031	1.1830112	miR-183-5p	False	0.48	4.241981	-1.1112475	8.074101	2.69704	miR-183-5p	True	0.09	1.7501943	-6.190927	2.1438646	-0.38076723
TATGGCACTGGTAGAATACACT	miR-183-5p	True	0.3	0.05	Ensemble	miRNA	mir-183	miRNA	LOCO	True	False	False	['LC']	<span style="color:green">Baseline, Seq-Seq</span>	<span style="color:green">>✓----</span><span style="color:goldenrod">|</span><span style="color:red">-----<</span>	TATGGCACTGGTAGAATTCACT	......................	miRNA	<span style="background-color:lightgreen">TATGGCACTGGTAGAAT</span><span style="background-color:red">T</span><span style="background-color:lightgreen">CACT</span>	False	False	False	miR-183-5p	False	0.44	-1.2669618	0.47650173	8.069856	-0.12512112	miR-183-5p	True	0.05	1.4746749	1.3320097	14.685366	-5.392173	misc-tRF__tRNA-Gly-GCC	False	0.5	2.2722847	-5.5939994	4.794876	13.702048	miR-183-5p	False	0.48	4.203772	-1.0988445	8.05471	2.674887	miR-183-5p	True	0.05	1.7428474	-6.1873283	2.1453009	-0.37596026
TATGGCACTGGTAGAATCCA	5p-tRF__tRNA-Gly-GCC	True	0.3	0.14	Ensemble	tRNA	mir-183	miRNA	LOCO	False	True	False	['TCGA']	<span style="color:green">Baseline, Seq-Rev, Seq-Seq</span>	<span style="color:green">>--✓--</span><span style="color:goldenrod">|</span><span style="color:red">-----<</span>	TATGGCACTGGTAGAATTCACT	........(((......)))	tRNA	<span style="background-color:lightgreen">TATGGCACTGGTAGAAT</span><span style="background-color:red">T</span><span style="background-color:lightgreen">CA</span>CT	False	False	False	miR-183-5p	False	0.57	0.3903157	1.5894582	1.1374068	4.8411007	5p-tRF__tRNA-Gly-GCC	True	0.14	0.8102083	1.1375543	14.667554	-5.413108	TRIM25__ENST00000316881.9_binpos-4644:4671	False	0.43	2.9976146	6.6270666	6.1404514	3.0871012	miR-183-5p	True	0.14	2.10604	-1.4202454	-10.129801	4.478769	miR-183-5p	True	0.14	1.7806747	-6.1773996	2.1490257	-0.3543375
TATGGCACTGGTAGAATCCACTG	miR-183-5p	True	0.3	0.09	Ensemble	miRNA	mir-183	miRNA	LOCO	False	True	False	['TCGA']	<span style="color:green">Baseline, Seq-Rev, Seq-Seq</span>	<span style="color:green">>-✓---</span><span style="color:goldenrod">|</span><span style="color:red">-----<</span>	TATGGCACTGGTAGAATTCACT	.....((.(((......))).))	miRNA	<span style="background-color:lightgreen">TATGGCACTGGTAGAAT</span><span style="background-color:red">T</span><span style="background-color:lightgreen">CACT</span>	False	False	False	IL10RA__ENST00000696732.1_binpos-1885:1914	False	0.48	-0.48000914	-1.709267	1.1473297	4.8117003	miR-183-5p	True	0.09	-1.0879303	-1.8633361	14.6687765	-5.4190803	snoDB0631_binpos-26:52	False	0.4	5.707413	-12.576613	12.255403	1.7192582	miR-183-5p	True	0.09	4.1548057	-1.1856852	-10.131186	4.473796	miR-183-5p	True	0.09	1.747492	-6.188092	2.1426284	-0.37464297
TATGGCACTGGTAGAATT	snoDB0175_binpos-56:76	True	0.3	0.18	Ensemble	snoRNA	miR-183-5p	miRNA	IsomiR	True	True	False	['TCGA', 'LC']	<span style="color:green">Baseline, Seq-Seq</span>	<span style="color:green">>---✓-</span><span style="color:goldenrod">|</span><span style="color:red">-----<</span>	TATGGCACTGGTAGAATTCACT	..................	snoRNA	<span style="background-color:lightgreen">TATGGCACTGGTAGAATT</span>CACT	False	False	False	snoDB0923_binpos-25:50	False	0.46	-1.8835996	3.5773594	1.033238	5.046423	snoDB0175_binpos-56:76	True	0.18	1.2532117	1.360356	14.665284	-5.4056363	miR-221-5p	False	0.41	7.338577	13.727363	13.884706	4.12711	snoDB0488_binpos-26:52	False	0.37	5.3818226	-2.5771818	-10.10421	4.4709983	miR-183-5p	True	0.18	1.7770857	-6.1958675	2.1498933	-0.34532347
TATGGCACTGGTAGAATTA	snoDB1080_binpos-50:75	True	0.3	0.14	Ensemble	snoRNA	mir-183	miRNA	LOCO	False	True	False	['TCGA']	<span style="color:green">Baseline, Seq-Seq</span>	<span style="color:green">>--✓--</span><span style="color:goldenrod">|</span><span style="color:red">-----<</span>	TATGGCACTGGTAGAATTCACT	...................	snoRNA	<span style="background-color:lightgreen">TATGGCACTGGTAGAATT</span>CACT	False	False	False	snoDB0923_binpos-25:50	False	0.52	-1.9193208	3.4078963	1.0518242	5.054123	snoDB1080_binpos-50:75	True	0.14	1.2499331	1.3825375	14.662013	-5.4047756	WDR74__ENST00000538098.2_binpos-87:116	False	0.55	7.405235	13.699127	13.890269	4.126706	snoDB0488_binpos-26:52	False	0.52	5.3863416	-2.5850623	-10.08967	4.4714766	miR-183-5p	True	0.14	1.7676107	-6.190738	2.1483197	-0.34721833
TATGGCACTGGTAGAATTAA	snoDB1080_binpos-50:75	True	0.3	0.14	Ensemble	snoRNA	mir-183	miRNA	LOCO	False	True	False	['TCGA']	<span style="color:green">Baseline, Seq-Seq</span>	<span style="color:green">>--✓--</span><span style="color:goldenrod">|</span><span style="color:red">-----<</span>	TATGGCACTGGTAGAATTCACT	....................	snoRNA	<span style="background-color:lightgreen">TATGGCACTGGTAGAATT</span>CACT	False	False	False	miR-4652-5p	False	0.5	-1.0027807	2.0390356	1.0350662	5.0372524	snoDB1080_binpos-50:75	True	0.14	1.2990112	1.3853827	14.663789	-5.4062014	3p-CCA-tRF__tRNA-Tyr-GTA	False	0.47	8.294833	12.907153	13.888271	4.120877	TRIM25__ENST00000316881.9_binpos-4644:4671	False	0.45	5.3772182	-2.5857549	-10.07492	4.4757214	miR-183-5p	True	0.14	1.7711605	-6.189585	2.1486418	-0.3575565
TATGGCACTGGTAGAATTAAC	miR-183-5p	True	0.28	0.09	Ensemble	miRNA	miR-183-5p	miRNA	IsomiR	False	True	False	['TCGA']	<span style="color:green">Baseline, Seq, Seq-Seq</span>	<span style="color:green">>-✓---</span><span style="color:goldenrod">|</span><span style="color:red">-----<</span>	TATGGCACTGGTAGAATTCACT	.....................	miRNA	<span style="background-color:lightgreen">TATGGCACTGGTAGAATT</span><span style="background-color:red">C</span><span style="background-color:lightgreen">AC</span>T	False	False	False	miR-183-5p	True	0.09	-1.5313993	0.5760486	1.0202644	5.01976	snoDB1080_binpos-50:75	True	0.09	1.296059	1.4747895	14.6698065	-5.4107127	3p-CCA-tRF__tRNA-Tyr-GTA	False	0.43	7.1948752	-6.909939	13.889903	4.118774	miR-183-5p	False	0.47	5.4015884	-2.5567372	-10.052351	4.4667397	miR-183-5p	True	0.09	1.7937996	-6.1662664	2.1477342	-0.36345854
TATGGCACTGGTAGAATTAACT	miR-183-5p	True	0.28	0.05	Ensemble	miRNA	mir-183	miRNA	LOCO	True	True	False	['TCGA', 'LC']	<span style="color:green">Baseline, Seq, Seq-Rev, Seq-Seq</span>	<span style="color:green">>✓----</span><span style="color:goldenrod">|</span><span style="color:red">-----<</span>	TATGGCACTGGTAGAATTCACT	......................	miRNA	<span style="background-color:lightgreen">TATGGCACTGGTAGAATT</span><span style="background-color:red">C</span><span style="background-color:lightgreen">ACT</span>	False	False	False	miR-183-5p	True	0.05	-1.8112552	0.93499994	1.0317023	5.0196433	miR-183-5p	True	0.05	1.4162208	1.3584788	14.67038	-5.4087954	misc-tRF__MT-TY	False	0.45	2.2591002	-5.162957	4.659333	13.230413	miR-183-5p	True	0.05	5.350479	-2.485173	-10.059037	4.467996	miR-183-5p	True	0.05	1.7712617	-6.1780195	2.150734	-0.36664572
TATGGCACTGGTAGAATTAACTG	snoDB0488_binpos-26:52	True	0.28	0.09	Ensemble	snoRNA	mir-183	miRNA	LOCO	False	True	False	['TCGA']	<span style="color:green">Baseline, Seq, Seq-Seq</span>	<span style="color:green">>-✓---</span><span style="color:goldenrod">|</span><span style="color:red">-----<</span>	TATGGCACTGGTAGAATTCACT	.......................	snoRNA	<span style="background-color:lightgreen">TATGGCACTGGTAGAATT</span><span style="background-color:red">C</span><span style="background-color:lightgreen">ACT</span>	False	False	False	snoDB0488_binpos-26:52	True	0.09	-1.6378176	1.3200097	1.0154331	5.0198226	miR-183-5p	True	0.09	-1.107812	-2.5418026	14.669464	-5.4102926	misc-tRF__MT-TY	False	0.48	7.214754	-3.7158723	5.978044	18.624846	miR-183-5p	False	0.52	5.3443823	-2.4860578	-10.056079	4.471388	miR-183-5p	True	0.09	1.7721411	-6.1752768	2.150397	-0.3632635
TATGGCACTGGTAGAATTC	miR-183-5p	True	0.28	0.14	Ensemble	miRNA	miR-183-5p	miRNA	IsomiR	True	True	False	['TCGA', 'LC']	<span style="color:green">Baseline, Seq, Seq-Rev, Seq-Seq, Seq-Struct</span>	<span style="color:green">>--✓--</span><span style="color:goldenrod">|</span><span style="color:red">-----<</span>	TATGGCACTGGTAGAATTCACT	...................	miRNA	<span style="background-color:lightgreen">TATGGCACTGGTAGAATTC</span>ACT	False	False	False	miR-183-5p	True	0.14	-1.9205396	3.624563	1.1225611	4.8860407	RNY4_binpos-75:96	True	0.14	1.2792019	1.396295	14.664938	-5.4092054	miR-183-5p	True	0.14	7.350307	13.6458845	13.88128	4.1290402	miR-183-5p	True	0.14	5.3830495	-2.5829399	-10.121643	4.4770293	miR-183-5p	True	0.14	1.761545	-6.201059	2.14601	-0.35255423
TATGGCACTGGTAGAATTCA	miR-183-5p	True	0.28	0.09	Ensemble	miRNA	miR-183-5p	miRNA	IsomiR	True	True	False	['TCGA', 'LC']	<span style="color:green">Baseline, Seq, Seq-Rev, Seq-Seq, Seq-Struct</span>	<span style="color:green">>-✓---</span><span style="color:goldenrod">|</span><span style="color:red">-----<</span>	TATGGCACTGGTAGAATTCACT	....................	miRNA	<span style="background-color:lightgreen">TATGGCACTGGTAGAATTCA</span>CT	False	False	False	miR-183-5p	True	0.09	-2.5501485	1.5737716	1.1246158	4.8887353	miR-183-5p	True	0.09	1.312438	1.3839281	14.668658	-5.414392	miR-183-5p	True	0.09	8.868216	12.49887	13.8480835	4.119554	miR-183-5p	True	0.09	5.3999534	-2.5767982	-10.126371	4.4818025	miR-183-5p	True	0.09	1.7540771	-6.189463	2.1428478	-0.35768858
TATGGCACTGGTAGAATTCAA	miR-183-5p	True	0.28	0.09	Ensemble	miRNA	mir-183	miRNA	LOCO	True	True	False	['TCGA', 'LC']	<span style="color:green">Baseline, Seq, Seq-Rev, Seq-Seq, Seq-Struct</span>	<span style="color:green">>-✓---</span><span style="color:goldenrod">|</span><span style="color:red">-----<</span>	TATGGCACTGGTAGAATTCACT	.....................	miRNA	<span style="background-color:lightgreen">TATGGCACTGGTAGAATTCA</span>CT	False	False	False	miR-183-5p	True	0.09	-1.325324	0.80594426	1.1374174	4.883966	miR-183-5p	True	0.09	1.3056921	1.4028864	14.667246	-5.4127293	miR-183-5p	True	0.09	7.092944	-7.2050004	13.846094	4.110246	miR-183-5p	True	0.09	5.3757997	-2.524727	-10.118313	4.4915075	miR-183-5p	True	0.09	1.7557817	-6.1903644	2.1450107	-0.35256317
TATGGCACTGGTAGAATTCAAA	miR-183-5p	True	0.28	0.09	Ensemble	miRNA	mir-183	miRNA	LOCO	False	True	False	['TCGA']	<span style="color:green">Baseline, Seq, Seq-Seq, Seq-Struct</span>	<span style="color:green">>-✓---</span><span style="color:goldenrod">|</span><span style="color:red">-----<</span>	TATGGCACTGGTAGAATTCACT	......................	miRNA	<span style="background-color:lightgreen">TATGGCACTGGTAGAATTCA</span>CT	False	False	False	miR-183-5p	True	0.09	-0.5803485	1.2771147	1.1091335	4.9041724	ATAD5__ENST00000321990.5_binpos-6293:6322	True	0.09	1.3052285	1.4048148	14.667731	-5.4134603	miR-183-5p	True	0.09	2.1860301	-4.8630943	4.8336287	13.749261	snoDB0488_binpos-26:52	False	0.36	5.35092	-2.4766695	-10.113652	4.4911776	miR-183-5p	True	0.09	1.7520226	-6.1924367	2.1479056	-0.35052362
TATGGCACTGGTAGAATTCAAT	miR-183-5p	True	0.28	0.05	Ensemble	miRNA	mir-183	miRNA	LOCO	False	True	False	['TCGA']	<span style="color:green">Baseline, Seq, Seq-Rev, Seq-Seq, Seq-Struct</span>	<span style="color:green">>✓----</span><span style="color:goldenrod">|</span><span style="color:red">-----<</span>	TATGGCACTGGTAGAATTCACT	......................	miRNA	<span style="background-color:lightgreen">TATGGCACTGGTAGAATTCA</span>CT	False	False	False	miR-183-5p	True	0.05	-0.7430134	0.86087155	1.128327	4.871197	ATAD5__ENST00000321990.5_binpos-6293:6322	True	0.05	5.504092	-2.8382578	14.665032	-5.4094567	miR-183-5p	True	0.05	2.500278	-4.3799205	4.8142834	13.719098	miR-183-5p	True	0.05	5.358565	-2.480217	-10.12669	4.487124	miR-183-5p	True	0.05	1.749231	-6.192231	2.1428938	-0.34937924
TATGGCACTGGTAGAATTCAATG	miR-183-5p	True	0.28	0.09	Ensemble	miRNA	miR-183-5p	miRNA	IsomiR	False	True	False	['TCGA']	<span style="color:green">Baseline, Seq, Seq-Rev, Seq-Seq, Seq-Struct</span>	<span style="color:green">>-✓---</span><span style="color:goldenrod">|</span><span style="color:red">-----<</span>	TATGGCACTGGTAGAATTCACT	.......................	miRNA	<span style="background-color:lightgreen">TATGGCACTGGTAGAATTCA</span>CT	False	False	False	miR-183-5p	True	0.09	-0.37532362	1.4340659	1.1261048	4.8542123	RNY4_binpos-75:96	True	0.09	2.718472	-2.3948426	14.646768	-5.3927217	miR-183-5p	True	0.09	6.397638	-3.501656	6.3341575	-4.7847037	miR-183-5p	True	0.09	5.3484607	-2.4680514	-10.127427	4.4894533	miR-183-5p	True	0.09	1.7500181	-6.192969	2.1444647	-0.3543452
TATGGCACTGGTAGAATTCAC	miR-183-5p	True	0.28	0.05	Ensemble	miRNA	miR-183-5p	miRNA	IsomiR	True	True	False	['TCGA', 'LC']	<span style="color:green">Baseline, Seq, Seq-Rev, Seq-Seq, Seq-Struct</span>	<span style="color:green">>✓----</span><span style="color:goldenrod">|</span><span style="color:red">-----<</span>	TATGGCACTGGTAGAATTCACT	.....................	miRNA	<span style="background-color:lightgreen">TATGGCACTGGTAGAATTCAC</span>T	False	False	False	miR-183-5p	True	0.05	-2.5359812	1.5205086	1.1327403	4.887432	miR-183-5p	True	0.05	1.3150219	1.4118901	14.667917	-5.415824	miR-183-5p	True	0.05	6.647677	-7.17264	13.853967	4.1149106	miR-183-5p	True	0.05	5.409106	-2.5537024	-10.132294	4.4753556	miR-183-5p	True	0.05	1.7406232	-6.191954	2.1447077	-0.37288317
TATGGCACTGGTAGAATTCACA	miR-183-5p	True	0.28	0.05	Ensemble	miRNA	mir-183	miRNA	LOCO	True	True	False	['TCGA', 'LC']	<span style="color:green">Baseline, Seq, Seq-Rev, Seq-Seq, Seq-Struct</span>	<span style="color:green">>✓----</span><span style="color:goldenrod">|</span><span style="color:red">-----<</span>	TATGGCACTGGTAGAATTCACT	......................	miRNA	<span style="background-color:lightgreen">TATGGCACTGGTAGAATTCAC</span>T	False	False	False	miR-183-5p	True	0.05	-2.464342	1.4464588	1.135555	4.8836083	miR-183-5p	True	0.05	1.3287368	1.3791391	14.6737	-5.418944	miR-183-5p	True	0.05	1.8422571	-5.2175	4.842551	13.79481	miR-183-5p	True	0.05	5.3687434	-2.505419	-10.121634	4.48265	miR-183-5p	True	0.05	1.7588603	-6.1750064	2.1462135	-0.37562257
TATGGCACTGGTAGAATTCACAA	miR-183-5p	True	0.28	0.09	Ensemble	miRNA	mir-183	miRNA	LOCO	False	True	False	['TCGA']	<span style="color:green">Baseline, Seq, Seq-Rev, Seq-Seq, Seq-Struct</span>	<span style="color:green">>-✓---</span><span style="color:goldenrod">|</span><span style="color:red">-----<</span>	TATGGCACTGGTAGAATTCACT	.......................	miRNA	<span style="background-color:lightgreen">TATGGCACTGGTAGAATTCAC</span>T	False	False	False	miR-183-5p	True	0.09	-0.28926697	2.4953961	1.1530489	4.8701906	miR-183-5p	True	0.09	1.3309216	1.3974367	14.655236	-5.3930426	snoDB0072_binpos-108:130	True	0.09	7.0981364	-3.2615836	19.971996	5.015783	miR-183-5p	True	0.09	5.334821	-2.4643052	-10.112027	4.484367	miR-183-5p	True	0.09	1.7545576	-6.1766806	2.1498628	-0.38126045
TATGGCACTGGTAGAATTCACAG	miR-183-5p	True	0.28	0.09	Ensemble	miRNA	mir-183	miRNA	LOCO	False	True	False	['TCGA']	<span style="color:green">Baseline, Seq, Seq-Rev, Seq-Seq, Seq-Struct</span>	<span style="color:green">>-✓---</span><span style="color:goldenrod">|</span><span style="color:red">-----<</span>	TATGGCACTGGTAGAATTCACT	.......(((..........)))	miRNA	<span style="background-color:lightgreen">TATGGCACTGGTAGAATTCAC</span>T	False	False	False	miR-183-5p	True	0.09	-2.460499	0.90055406	1.1480905	4.8864527	miR-183-5p	True	0.09	1.3280367	1.3546962	14.67373	-5.4145365	snoDB0072_binpos-108:130	True	0.09	5.7798214	-12.623549	4.67398	6.1169915	miR-183-5p	True	0.09	5.361837	-2.495456	-10.11185	4.4844885	miR-183-5p	True	0.09	1.7639554	-6.1708803	2.150833	-0.3785512
TATGGCACTGGTAGAATTCACC	miR-183-5p	True	0.28	0.05	Ensemble	miRNA	mir-183	miRNA	LOCO	True	True	False	['TCGA', 'LC']	<span style="color:green">Baseline, Seq, Seq-Rev, Seq-Seq, Seq-Struct</span>	<span style="color:green">>✓----</span><span style="color:goldenrod">|</span><span style="color:red">-----<</span>	TATGGCACTGGTAGAATTCACT	......................	miRNA	<span style="background-color:lightgreen">TATGGCACTGGTAGAATTCAC</span>T	False	False	False	miR-183-5p	True	0.05	-0.76374173	2.899049	1.1540388	4.8730154	miR-183-5p	True	0.05	1.6545506	1.5148512	14.672454	-5.419579	miR-183-5p	True	0.05	2.1780639	-5.175552	4.7873807	13.674304	miR-183-5p	True	0.05	5.1729875	-2.4608939	-10.1298685	4.4842067	miR-183-5p	True	0.05	1.739622	-6.1803775	2.1450784	-0.36905357
TATGGCACTGGTAGAATTCACCG	miR-183-5p	True	0.28	0.09	Ensemble	miRNA	mir-183	miRNA	LOCO	False	True	False	['TCGA']	<span style="color:green">Baseline, Seq, Seq-Rev, Seq-Seq</span>	<span style="color:green">>-✓---</span><span style="color:goldenrod">|</span><span style="color:red">-----<</span>	TATGGCACTGGTAGAATTCACT	.........(((.......))).	miRNA	<span style="background-color:lightgreen">TATGGCACTGGTAGAATTCAC</span>T	False	False	False	miR-183-5p	True	0.09	3.1444821	10.660101	1.1513118	4.8558125	miR-183-5p	True	0.09	1.6463013	1.657754	14.671244	-5.418433	snoDB0617_binpos-26:52	False	0.56	14.350179	-4.5638514	18.972172	12.587959	miR-183-5p	True	0.09	2.415673	-1.6121569	-10.1276865	4.486757	miR-183-5p	True	0.09	1.7469474	-6.181759	2.1416423	-0.37630785
TATGGCACTGGTAGAATTCACG	miR-183-5p	True	0.28	0.05	Ensemble	miRNA	mir-183	miRNA	LOCO	True	True	False	['TCGA', 'LC']	<span style="color:green">Baseline, Seq, Seq-Rev, Seq-Seq, Seq-Struct</span>	<span style="color:green">>✓----</span><span style="color:goldenrod">|</span><span style="color:red">-----<</span>	TATGGCACTGGTAGAATTCACT	......................	miRNA	<span style="background-color:lightgreen">TATGGCACTGGTAGAATTCAC</span>T	False	False	False	miR-183-5p	True	0.05	-0.9719466	1.3905126	1.1407871	4.875189	miR-183-5p	True	0.05	2.023352	-0.32131547	14.678055	-5.4248347	snoDB0617_binpos-26:52	True	0.05	2.1123054	-5.1421967	4.7919455	13.73588	miR-183-5p	True	0.05	2.3560717	-1.5699477	-10.1287565	4.4841375	miR-183-5p	True	0.05	1.7368253	-6.1902237	2.160204	-0.38703617
TATGGCACTGGTAGAATTCACGG	miR-183-5p	True	0.28	0.09	Ensemble	miRNA	mir-183	miRNA	LOCO	False	True	False	['TCGA']	<span style="color:green">Baseline, Seq, Seq-Seq, Seq-Struct</span>	<span style="color:green">>-✓---</span><span style="color:goldenrod">|</span><span style="color:red">-----<</span>	TATGGCACTGGTAGAATTCACT	.......................	miRNA	<span style="background-color:lightgreen">TATGGCACTGGTAGAATTCAC</span>T	False	False	False	miR-183-5p	True	0.09	-0.31237015	3.0054464	1.1416845	4.8617125	miR-183-5p	True	0.09	2.097415	-0.4000068	14.67502	-5.4177594	3p-CCA-tRF__tRNA-Tyr-GTA	True	0.09	7.30687	-4.1056194	6.3390985	-4.779879	snoDB0072_binpos-108:130	False	0.33	2.329385	-1.5626618	-10.11569	4.4798646	miR-183-5p	True	0.09	1.7423754	-6.18551	2.1399782	-0.37984407
TATGGCACTGGTAGAATTCACT	miR-183-5p	True	0.28	0.0	Ensemble	miRNA	miR-183-5p	miRNA	HICO-Familiar	True	True	False	['TCGA', 'LC']	<span style="color:green">Baseline, Seq, Seq-Rev, Seq-Seq, Seq-Struct</span>	<span style="color:green">>✓----</span><span style="color:goldenrod">|</span><span style="color:red">-----<</span>	TATGGCACTGGTAGAATTCACT	......................	miRNA	<span style="background-color:lightgreen">TATGGCACTGGTAGAATTCACT</span>	False	False	True	miR-183-5p	True	0.0	-1.5092384	1.8949836	1.1512942	4.8749313	miR-183-5p	True	0.0	1.5166848	1.3623009	14.676564	-5.4177027	miR-183-5p	True	0.0	1.7477405	-5.2612324	4.784181	13.695989	miR-183-5p	True	0.0	5.357558	-2.4761577	-10.123446	4.488141	miR-183-5p	True	0.0	1.7333397	-6.197289	2.1482594	-0.37604877
TATGGCACTGGTAGAATTCACTA	miR-183-5p	True	0.28	0.04	Ensemble	miRNA	mir-183	miRNA	LOCO	True	True	False	['TCGA', 'LC']	<span style="color:green">Baseline, Seq, Seq-Rev, Seq-Seq, Seq-Struct</span>	<span style="color:green">>✓----</span><span style="color:goldenrod">|</span><span style="color:red">-----<</span>	TATGGCACTGGTAGAATTCACT	.......................	miRNA	<span style="background-color:lightgreen">TATGGCACTGGTAGAATTCACT</span>	False	False	False	miR-183-5p	True	0.04	-1.0583204	2.6095634	1.1471136	4.8884463	miR-183-5p	True	0.04	1.4480939	1.3164388	14.678028	-5.4174075	miR-183-5p	True	0.04	7.2281947	-3.2835605	6.3321476	-4.781579	miR-183-5p	True	0.04	5.252447	-2.4075422	-10.107728	4.483349	miR-183-5p	True	0.04	1.7397213	-6.18475	2.151149	-0.38188636
TATGGCACTGGTAGAATTCACTAA	miR-183-5p	True	0.28	0.08	Ensemble	miRNA	mir-183	miRNA	LOCO	False	True	False	['TCGA']	<span style="color:green">Baseline, Seq, Seq-Rev, Seq-Seq, Seq-Struct</span>	<span style="color:green">>-✓---</span><span style="color:goldenrod">|</span><span style="color:red">-----<</span>	TATGGCACTGGTAGAATTCACT	........((((.......)))).	miRNA	<span style="background-color:lightgreen">TATGGCACTGGTAGAATTCACT</span>	False	False	False	miR-183-5p	True	0.08	5.0353527	10.51781	1.133886	4.889772	miR-183-5p	True	0.08	1.4602121	1.3364676	14.679777	-5.4187746	miR-183-5p	True	0.08	16.368656	3.6255174	5.753722	5.7780514	miR-183-5p	True	0.08	5.248229	-2.428817	-10.117497	4.4798794	miR-183-5p	True	0.08	1.7322071	-6.1891446	2.1467996	-0.3793484
TATGGCACTGGTAGAATTCACTAACTCGT	miR-183-5p	True	0.28	0.24	Ensemble	miRNA	no_annotation	no_annotation	no_annotation	False	True	False	['TCGA']	<span style="color:green">Baseline, Seq, Seq-Seq</span>	<span style="color:green">>----✓</span><span style="color:goldenrod">|</span><span style="color:red">-----<</span>	TATGGCACTGGTAGAATTCACT	......((.(((((......)).))).))	miRNA	<span style="background-color:lightgreen">TATGGCACTGGTAGAATTCACT</span>	False	False	False	miR-183-5p	True	0.24	4.2414517	8.01493	1.2853826	5.085133	miR-183-5p	True	0.24	1.385855	-5.354333	14.678363	-5.421384	18S_binpos-140:168	False	0.48	12.270735	7.8620825	5.844303	5.6677756	SNHG29__ENST00000578757.5_binpos-570:600	False	0.55	-3.717137	3.914068	2.6722457	-5.570936	miR-183-5p	True	0.24	8.181692	0.8959602	2.167376	-0.37498847
TATGGCACTGGTAGAATTCACTACTCGT	miR-183-5p	True	0.28	0.21	Ensemble	miRNA	no_annotation	no_annotation	no_annotation	False	True	False	['TCGA']	<span style="color:green">Baseline, Seq, Seq-Seq</span>	<span style="color:green">>---✓-</span><span style="color:goldenrod">|</span><span style="color:red">-----<</span>	TATGGCACTGGTAGAATTCACT	......((.(((((......))))).))	miRNA	<span style="background-color:lightgreen">TATGGCACTGGTAGAATTCACT</span>	False	False	False	miR-183-5p	True	0.21	4.9703283	9.020885	1.2875179	5.0896053	miR-183-5p	True	0.21	-1.4018948	0.5394439	14.675386	-5.4231577	miR-183-5p	False	0.48	12.416698	7.852824	5.8363886	5.7114077	SNHG29__ENST00000578757.5_binpos-570:600	False	0.57	-3.7323666	3.9285946	2.674347	-5.5719213	miR-183-5p	True	0.21	1.7496251	-6.171204	2.1444132	-0.3774573
TATGGCACTGGTAGAATTCACTAGCTCGT	miR-183-5p	True	0.28	0.24	Ensemble	miRNA	no_annotation	no_annotation	no_annotation	False	True	False	['TCGA']	<span style="color:green">Baseline, Seq, Seq-Seq</span>	<span style="color:green">>----✓</span><span style="color:goldenrod">|</span><span style="color:red">-----<</span>	TATGGCACTGGTAGAATTCACT	.......(((((.......))))).....	miRNA	<span style="background-color:lightgreen">TATGGCACTGGTAGAATTCACT</span>	False	False	False	miR-183-5p	True	0.24	3.1046429	8.753483	1.2796702	5.0720925	18S_binpos-140:168	True	0.24	1.4112048	-5.3781443	14.676684	-5.4160895	MT-ND5__ENST00000361567.2_binpos-420:448	False	0.52	13.207213	8.346252	6.2266107	5.8763633	GAS5__ENST00000690941.1_binpos-696:725	False	0.52	-3.7221508	3.9452817	2.6794567	-5.574221	miR-183-5p	True	0.24	8.170533	0.89211357	2.1965797	-0.39215797
TATGGCACTGGTAGAATTCACTAT	miR-183-5p	True	0.28	0.08	Ensemble	miRNA	mir-183	miRNA	LOCO	False	True	False	['TCGA']	<span style="color:green">Baseline, Seq, Seq-Rev, Seq-Seq, Seq-Struct</span>	<span style="color:green">>-✓---</span><span style="color:goldenrod">|</span><span style="color:red">-----<</span>	TATGGCACTGGTAGAATTCACT	..........((((......))))	miRNA	<span style="background-color:lightgreen">TATGGCACTGGTAGAATTCACT</span>	False	False	False	miR-183-5p	True	0.08	3.825632	9.717345	1.1529331	4.899568	miR-183-5p	True	0.08	1.519699	1.1863697	14.676034	-5.4138637	miR-183-5p	True	0.08	10.013306	1.5957876	4.9426837	5.5584197	miR-183-5p	True	0.08	5.2119293	-2.393761	-10.116166	4.481461	miR-183-5p	True	0.08	1.7379806	-6.187814	2.1533995	-0.38603964
TATGGCACTGGTAGAATTCACTATATCGT	miR-183-5p	True	0.28	0.24	Ensemble	miRNA	no_annotation	no_annotation	no_annotation	False	True	False	['TCGA']	<span style="color:green">Baseline, Seq, Seq-Seq</span>	<span style="color:green">>----✓</span><span style="color:goldenrod">|</span><span style="color:red">-----<</span>	TATGGCACTGGTAGAATTCACT	..........((((......)))).....	miRNA	<span style="background-color:lightgreen">TATGGCACTGGTAGAATTCACT</span>	False	False	False	miR-183-5p	True	0.24	4.534522	8.810112	1.2920147	5.102986	18S_binpos-140:168	True	0.24	1.434127	-5.3522396	14.6730795	-5.411708	PLK3__ENST00000476731.1_binpos-280:300	False	0.48	13.258975	8.342337	5.388365	5.9820604	5p-tRF__tRNA-His-GTG	False	0.52	-3.7474353	3.954864	2.6761804	-5.569621	miR-183-5p	True	0.24	8.179242	0.8957739	2.2258053	-0.42998892
TATGGCACTGGTAGAATTCACTATCTAGT	miR-183-5p	True	0.28	0.24	Ensemble	miRNA	no_annotation	no_annotation	no_annotation	False	True	False	['TCGA']	<span style="color:green">Baseline, Seq, Seq-Seq</span>	<span style="color:green">>----✓</span><span style="color:goldenrod">|</span><span style="color:red">-----<</span>	TATGGCACTGGTAGAATTCACT	......((((((((......))).)))))	miRNA	<span style="background-color:lightgreen">TATGGCACTGGTAGAATTCACT</span>	False	False	False	miR-183-5p	True	0.24	4.5169325	10.259607	1.2949632	5.0916653	18S_binpos-140:168	True	0.24	1.429427	-5.3953447	14.675575	-5.416935	miR-183-5p	False	0.45	14.504112	8.9136505	6.267655	6.00972	MT-ND4__ENST00000361381.2_binpos-420:450	False	0.59	-3.7520072	4.0066133	2.6747668	-5.567563	miR-183-5p	True	0.24	8.503245	1.4706429	10.607661	-2.2504146
TATGGCACTGGTAGAATTCACTATCTCAT	miR-183-5p	True	0.28	0.24	Ensemble	miRNA	no_annotation	no_annotation	no_annotation	False	True	False	['TCGA']	<span style="color:green">Baseline, Seq, Seq-Seq, Seq-Struct</span>	<span style="color:green">>----✓</span><span style="color:goldenrod">|</span><span style="color:red">-----<</span>	TATGGCACTGGTAGAATTCACT	.........(((((......)))))....	miRNA	<span style="background-color:lightgreen">TATGGCACTGGTAGAATTCACT</span>	False	False	False	miR-183-5p	True	0.24	5.341112	9.900542	1.3112907	5.0833855	miR-183-5p	True	0.24	1.3915399	-5.40627	14.594198	-5.333698	miR-183-5p	True	0.24	12.747541	9.269722	5.3741884	6.080214	RNY1_binpos-30:60	False	0.59	-3.7755075	4.1249013	2.675141	-5.5745087	miR-183-5p	True	0.24	4.4307323	-0.23955202	2.1481273	-0.38791835
TATGGCACTGGTAGAATTCACTATCTCGA	miR-183-5p	True	0.28	0.24	Ensemble	miRNA	no_annotation	no_annotation	no_annotation	False	True	False	['TCGA']	<span style="color:green">Baseline, Seq, Seq-Seq</span>	<span style="color:green">>----✓</span><span style="color:goldenrod">|</span><span style="color:red">-----<</span>	TATGGCACTGGTAGAATTCACT	.........(((((......)))))....	miRNA	<span style="background-color:lightgreen">TATGGCACTGGTAGAATTCACT</span>	False	False	False	miR-183-5p	True	0.24	4.514855	8.222871	1.307594	5.107833	snoDB0488_binpos-26:52	True	0.24	1.4071752	-5.3485928	14.670838	-5.41396	28S_binpos-630:660	False	0.52	12.927607	8.155256	5.403408	6.0559072	5p-tRF__tRNA-His-GTG	False	0.52	-3.6416638	3.9034047	2.6745744	-5.574271	miR-183-5p	True	0.24	8.151005	0.87302935	2.1883934	-0.39613596
TATGGCACTGGTAGAATTCACTATCTCGG	miR-183-5p	True	0.28	0.24	Ensemble	miRNA	no_annotation	no_annotation	no_annotation	False	True	False	['TCGA']	<span style="color:green">Baseline, Seq, Seq-Seq</span>	<span style="color:green">>----✓</span><span style="color:goldenrod">|</span><span style="color:red">-----<</span>	TATGGCACTGGTAGAATTCACT	.........(((((......)))))....	miRNA	<span style="background-color:lightgreen">TATGGCACTGGTAGAATTCACT</span>	False	False	False	miR-183-5p	True	0.24	3.735656	7.9849143	1.3186386	5.111135	18S_binpos-140:168	True	0.24	1.446045	-5.377635	14.670607	-5.411906	5S_binpos-0:25	False	0.52	13.142727	8.324489	5.3702736	6.0767508	5p-tRF__tRNA-His-GTG	False	0.48	-3.740634	3.9577777	2.67104	-5.5768933	miR-183-5p	True	0.24	8.188445	0.901256	2.1954017	-0.39818278
TATGGCACTGGTAGAATTCACTATCTCGTC	RNY5_binpos-60:84	False	0.28	0.53	Ensemble	YRNA	no_annotation	no_annotation	no_annotation	False	True	False	['TCGA']	<span style="color:red">Seq, Seq-Rev, Seq-Seq, Seq-Struct</span>	<span style="color:green">>-----</span><span style="color:goldenrod">|</span><span style="color:red">---✗-<</span>	GGGGAACCTGGCGCTAAACCATTCGTATGC	...(((...(((((......)))))..)))	Novel	GGGGAAC<span style="background-color:lightgreen">CTGG</span>CGCTAAACCATTCGTATGC	False	False	False	RNY5_binpos-60:84	False	0.53	3.633913	7.7611585	1.3224555	5.1071296	VMP1__ENST00000592790.1_binpos-3325:3350	False	0.47	1.3739368	-5.3557363	14.674619	-5.415803	snoDB0645_binpos-52:72	False	0.47	13.455469	8.590765	6.386782	6.874165	5p-tRF__tRNA-His-GTG	False	0.5	-3.7477882	3.9966855	2.6743197	-5.571241	miR-183-5p	True	0.27	8.100397	0.97698534	4.116234	11.760504
TATGGCACTGGTAGAATTCACTATTCGT	miR-183-5p	True	0.28	0.21	Ensemble	miRNA	no_annotation	no_annotation	no_annotation	False	True	False	['TCGA']	<span style="color:green">Baseline, Seq, Seq-Seq, Seq-Struct</span>	<span style="color:green">>---✓-</span><span style="color:goldenrod">|</span><span style="color:red">-----<</span>	TATGGCACTGGTAGAATTCACT	......((.(((((......))))).))	miRNA	<span style="background-color:lightgreen">TATGGCACTGGTAGAATTCACT</span>	False	False	False	miR-183-5p	True	0.21	4.5599036	8.54836	1.3052733	5.103175	miR-183-5p	True	0.21	-0.07822549	-4.758741	14.672202	-5.4157057	miR-183-5p	True	0.21	12.784507	8.295972	5.8306594	5.7133794	snoDB0877_binpos-140:168	False	0.5	-3.731455	3.9396524	2.6741993	-5.574875	miR-183-5p	True	0.21	1.7937623	-6.12924	2.148466	-0.3770633
TATGGCACTGGTAGAATTCACTCGTATGCC	misc-tRF__tRNA-His-GTG	True	0.3	0.27	Ensemble	tRNA	no_annotation	no_annotation	no_annotation	False	True	False	['TCGA']	<span style="color:green">Baseline, Seq-Seq</span>	<span style="color:green">>----✓</span><span style="color:goldenrod">|</span><span style="color:red">-----<</span>	TATGGCACTGGTAGAATTCACT	...((((...(.((......)))...))))	tRNA	<span style="background-color:lightgreen">TATGGCACTGGTAGAATTCACT</span>	False	False	False	snoDB0625_binpos-26:52	False	0.53	4.574804	7.805084	1.2916439	5.0974784	misc-tRF__tRNA-His-GTG	True	0.27	0.048028335	-5.016636	14.683813	-5.424385	snoDB0625_binpos-26:52	False	0.4	13.140308	8.290914	6.7637024	6.9707055	5p-tRF__tRNA-His-GTG	False	0.37	-3.6517527	4.213155	2.6721604	-5.570726	miR-183-5p	True	0.27	-2.8077497	9.615251	14.29604	-0.6320426
TATGGCACTGGTAGAATTCACTCTCTCGT	18S_binpos-140:168	True	0.3	0.24	Ensemble	rRNA	no_annotation	no_annotation	no_annotation	False	True	False	['TCGA']	<span style="color:green">Baseline, Seq-Seq</span>	<span style="color:green">>----✓</span><span style="color:goldenrod">|</span><span style="color:red">-----<</span>	TATGGCACTGGTAGAATTCACT	......((.((.(((......))))).))	rRNA	<span style="background-color:lightgreen">TATGGCACTGGTAGAATTCACT</span>	False	False	False	5p-tRF__tRNA-Val-TAC	False	0.34	3.1569617	9.844608	1.3222734	5.101721	18S_binpos-140:168	True	0.24	1.382814	-5.355388	14.677531	-5.4194803	HNRNPH1__ENST00000504549.5_binpos-480:510	False	0.43	12.281151	7.8896933	7.9168587	4.711873	5.8S_binpos-0:27	False	0.41	-3.7524662	3.9147067	2.671132	-5.573373	miR-183-5p	True	0.24	8.173745	0.88472193	2.184347	-0.39391744
TATGGCACTGGTAGAATTCACTG	miR-183-5p	True	0.28	0.04	Ensemble	miRNA	miR-183-5p	miRNA	IsomiR	True	True	False	['TCGA', 'LC']	<span style="color:green">Baseline, Seq, Seq-Rev, Seq-Seq, Seq-Struct</span>	<span style="color:green">>✓----</span><span style="color:goldenrod">|</span><span style="color:red">-----<</span>	TATGGCACTGGTAGAATTCACT	.......................	miRNA	<span style="background-color:lightgreen">TATGGCACTGGTAGAATTCACT</span>	False	False	False	miR-183-5p	True	0.04	-1.1210711	2.0100813	1.1380748	4.8766885	miR-183-5p	True	0.04	-1.0771732	-2.6030948	14.678007	-5.4232225	miR-183-5p	True	0.04	7.1689596	-3.2214813	6.332372	-4.782229	miR-183-5p	True	0.04	5.3306794	-2.4732566	-10.127575	4.4920945	miR-183-5p	True	0.04	1.7391623	-6.1913075	2.1413617	-0.37349597
TATGGCACTGGTAGAATTCACTGA	miR-183-5p	True	0.28	0.08	Ensemble	miRNA	mir-183	miRNA	LOCO	True	True	False	['TCGA', 'LC']	<span style="color:green">Baseline, Seq, Seq-Rev, Seq-Seq, Seq-Struct</span>	<span style="color:green">>-✓---</span><span style="color:goldenrod">|</span><span style="color:red">-----<</span>	TATGGCACTGGTAGAATTCACT	.....((.(((......))).)).	miRNA	<span style="background-color:lightgreen">TATGGCACTGGTAGAATTCACT</span>	False	False	False	miR-183-5p	True	0.08	3.9349685	9.680092	1.155599	4.8971133	miR-183-5p	True	0.08	-1.0838437	-2.7032528	14.678924	-5.42217	miR-183-5p	True	0.08	16.370068	3.6162202	7.22436	5.383312	miR-183-5p	True	0.08	5.2671742	-2.4480808	-10.1355505	4.4930625	miR-183-5p	True	0.08	1.7388643	-6.194255	2.131834	-0.35511765
TATGGCACTGGTAGAATTCACTGAA	miR-183-5p	True	0.28	0.12	Ensemble	miRNA	mir-183	miRNA	LOCO	False	True	False	['TCGA']	<span style="color:green">Baseline, Seq, Seq-Rev, Seq-Seq, Seq-Struct</span>	<span style="color:green">>--✓--</span><span style="color:goldenrod">|</span><span style="color:red">-----<</span>	TATGGCACTGGTAGAATTCACT	.....((.(((......))).))..	miRNA	<span style="background-color:lightgreen">TATGGCACTGGTAGAATTCACT</span>	False	False	False	miR-183-5p	True	0.12	5.43187	9.624623	1.1446593	4.880429	miR-183-5p	True	0.12	-0.93617225	-2.829354	14.676554	-5.423483	miR-183-5p	True	0.12	12.518369	8.073397	10.117575	2.7803679	miR-183-5p	True	0.12	5.2620993	-2.448412	-10.161768	4.5218806	miR-183-5p	True	0.12	1.7269554	-6.19796	2.1386619	-0.3708519
TATGGCACTGGTAGAATTCACTGAACTCGT	miR-183-5p	True	0.3	0.27	Ensemble	miRNA	no_annotation	no_annotation	no_annotation	False	True	False	['TCGA']	<span style="color:green">Baseline, Seq-Seq</span>	<span style="color:green">>----✓</span><span style="color:goldenrod">|</span><span style="color:red">-----<</span>	TATGGCACTGGTAGAATTCACT	.....((.(((......))).)).......	miRNA	<span style="background-color:lightgreen">TATGGCACTGGTAGAATTCACT</span>	False	False	False	3p-CCA-tRF__MT-TV	False	0.53	4.125501	6.226013	1.3278695	5.103131	miR-183-5p	True	0.27	-0.72289485	-2.3623452	14.673378	-5.422792	28S_binpos-2160:2190	False	0.57	11.90284	6.82189	7.4056673	6.9195914	28S_binpos-4950:4980	False	0.5	-3.760118	4.0378	2.6700413	-5.5734663	miR-183-5p	True	0.27	6.8066435	-0.33541474	10.645218	-1.8295457
TATGGCACTGGTAGAATTCACTGACTCGT	miR-183-5p	True	0.28	0.24	Ensemble	miRNA	no_annotation	no_annotation	no_annotation	False	True	False	['TCGA']	<span style="color:green">Baseline, Seq, Seq-Seq</span>	<span style="color:green">>----✓</span><span style="color:goldenrod">|</span><span style="color:red">-----<</span>	TATGGCACTGGTAGAATTCACT	...((((.(((......))).)).))...	miRNA	<span style="background-color:lightgreen">TATGGCACTGGTAGAATTCACT</span>	False	False	False	miR-183-5p	True	0.24	4.3371477	6.587681	1.3030651	5.1148067	miR-183-5p	True	0.24	-0.7387912	-2.978489	14.6802025	-5.424799	3p-CCA-tRF__tRNA-Tyr-GTA	False	0.53	11.68936	7.2777762	14.5259075	5.5531096	5p-tRF__tRNA-His-GTG	False	0.48	-3.725415	3.9726036	2.674187	-5.5695333	miR-183-5p	True	0.24	8.17397	0.8847563	2.1637652	-0.38696942
TATGGCACTGGTAGAATTCACTGACTCTCG	5.8S_binpos-0:27	True	0.3	0.27	Ensemble	rRNA	no_annotation	no_annotation	no_annotation	False	True	False	['TCGA']	<span style="color:green">Baseline, Seq-Seq</span>	<span style="color:green">>----✓</span><span style="color:goldenrod">|</span><span style="color:red">-----<</span>	TATGGCACTGGTAGAATTCACT	...((((.(((......))).)).))....	rRNA	<span style="background-color:lightgreen">TATGGCACTGGTAGAATTCACT</span>	False	False	False	snoDB0485_binpos-0:25	False	0.5	4.5622735	7.1372075	0.051083386	-2.9499724	5.8S_binpos-0:27	True	0.27	-0.64536774	-2.7237303	14.680856	-5.427756	3p-CCA-tRF__tRNA-Tyr-GTA	False	0.47	11.768602	7.0179405	7.284898	6.731979	5p-tRF__tRNA-His-GTG	False	0.43	-3.7094753	4.033919	2.6746573	-5.572702	miR-183-5p	True	0.27	11.662985	6.4753947	8.455107	12.983896
TATGGCACTGGTAGAATTCACTGATATAGT	18S_binpos-140:168	True	0.3	0.27	Ensemble	rRNA	no_annotation	no_annotation	no_annotation	False	True	False	['TCGA']	<span style="color:green">Baseline, Seq-Seq</span>	<span style="color:green">>----✓</span><span style="color:goldenrod">|</span><span style="color:red">-----<</span>	TATGGCACTGGTAGAATTCACT	((((.((.(((......))).)).))))..	rRNA	<span style="background-color:lightgreen">TATGGCACTGGTAGAATTCACT</span>	False	False	False	snoDB0625_binpos-26:52	False	0.5	3.6946526	6.217292	1.29308	5.10763	18S_binpos-140:168	True	0.27	0.18010685	-3.0917208	14.66958	-5.4230366	snoDB0625_binpos-26:52	False	0.47	14.119815	8.818716	9.252146	6.166671	TRIM25__ENST00000316881.9_binpos-4644:4671	False	0.53	-3.8657308	4.22057	2.6756139	-5.565563	miR-183-5p	True	0.27	6.648158	0.14174987	14.402253	6.1068773
TATGGCACTGGTAGAATTCACTGATATCGT	miR-183-5p	True	0.28	0.27	Ensemble	miRNA	no_annotation	no_annotation	no_annotation	False	True	False	['TCGA']	<span style="color:green">Baseline, Seq, Seq-Seq</span>	<span style="color:green">>----✓</span><span style="color:goldenrod">|</span><span style="color:red">-----<</span>	TATGGCACTGGTAGAATTCACT	.....((.(((......))).)).......	miRNA	<span style="background-color:lightgreen">TATGGCACTGGTAGAATTCACT</span>	False	False	False	miR-183-5p	True	0.27	3.8753078	6.398421	1.3065196	5.1231284	5.8S_binpos-0:27	True	0.27	-0.7266454	-2.427842	14.668565	-5.422241	snoDB0625_binpos-26:52	False	0.5	12.271144	7.237643	7.415654	6.9097695	RABGGTB__ENST00000471759.5_binpos-377:406	False	0.57	-3.7540638	4.0321884	2.6762567	-5.5694013	miR-183-5p	True	0.27	6.730124	-0.28059533	10.63985	-1.8252736
TATGGCACTGGTAGAATTCACTGATCTAGT	5p-tRF__tRNA-Gly-GCC	True	0.3	0.27	Ensemble	tRNA	no_annotation	no_annotation	no_annotation	False	True	False	['TCGA']	<span style="color:green">Baseline, Seq-Seq, Seq-Struct</span>	<span style="color:green">>----✓</span><span style="color:goldenrod">|</span><span style="color:red">-----<</span>	TATGGCACTGGTAGAATTCACT	......((((((((......)))..)))))	tRNA	<span style="background-color:lightgreen">TATGGCACTGGTAGAATTCACT</span>	False	False	False	miR-183-5p	False	0.47	3.8151238	6.2084374	1.3016381	5.094945	5p-tRF__tRNA-Gly-GCC	True	0.27	-0.9659023	-2.7493281	14.668536	-5.4235177	snoDB0625_binpos-26:52	True	0.27	12.852811	8.018021	7.58826	7.5502024	5.8S_binpos-0:27	False	0.5	-3.8426309	4.1854796	2.6733334	-5.5671873	miR-183-5p	True	0.27	6.660421	0.14222643	14.402532	6.1052084
TATGGCACTGGTAGAATTCACTGATCTC	5.8S_binpos-0:27	True	0.3	0.21	Ensemble	rRNA	no_annotation	no_annotation	no_annotation	False	True	False	['TCGA']	<span style="color:green">Baseline, Seq-Seq, Seq-Struct</span>	<span style="color:green">>---✓-</span><span style="color:goldenrod">|</span><span style="color:red">-----<</span>	TATGGCACTGGTAGAATTCACT	...((((.(((......))).)).))..	rRNA	<span style="background-color:lightgreen">TATGGCACTGGTAGAATTCACT</span>	False	False	False	misc-tRF__MT-TY	False	0.5	5.3152065	9.860677	1.3338703	5.147732	5.8S_binpos-0:27	True	0.21	-0.69271576	-2.1170883	14.669956	-5.418967	miR-183-5p	True	0.21	12.736819	9.279608	14.52835	5.554725	snoDB0843_binpos-60:84	False	0.46	-3.7143972	4.0778966	2.6867008	-5.568679	miR-183-5p	True	0.21	6.9195895	-0.25326654	2.15728	-0.37846762
TATGGCACTGGTAGAATTCACTGATCTCCT	RNY5_binpos-60:84	False	0.28	0.57	Ensemble	YRNA	no_annotation	no_annotation	no_annotation	False	True	False	['TCGA']	<span style="color:red">Seq, Seq-Rev, Seq-Seq, Seq-Struct</span>	<span style="color:green">>-----</span><span style="color:goldenrod">|</span><span style="color:red">----✗<</span>	TGTGAATCTCCATGTATCTTTGGGACCTGT	.........((.(((.........))))).	Novel	TGTGA<span style="background-color:lightgreen">ATCTCC</span>ATGTATCTTTGGGACCTGT	False	False	False	RNY5_binpos-60:84	False	0.57	5.1848497	8.804255	1.3645288	5.191426	3p-CCA-tRF__tRNA-Trp-CCA	False	0.47	-0.62952346	-2.1898143	14.667947	-5.4205885	28S_binpos-600:630	False	0.43	12.502516	8.883431	6.04929	7.295589	misc-tRF__tRNA-Gln-CTG	False	0.53	-0.88083863	4.5464296	2.6754072	-5.5742383	miR-183-5p	True	0.27	6.997976	-0.19363101	2.1460283	-0.37750924
TATGGCACTGGTAGAATTCACTGATCTCG	miR-183-5p	True	0.28	0.24	Ensemble	miRNA	no_annotation	no_annotation	no_annotation	False	True	False	['TCGA']	<span style="color:green">Baseline, Seq, Seq-Seq</span>	<span style="color:green">>----✓</span><span style="color:goldenrod">|</span><span style="color:red">-----<</span>	TATGGCACTGGTAGAATTCACT	...((((.(((......))).)).))...	miRNA	<span style="background-color:lightgreen">TATGGCACTGGTAGAATTCACT</span>	False	False	False	miR-183-5p	True	0.24	4.5373363	8.126975	1.3240911	5.1256914	5.8S_binpos-0:27	True	0.24	-0.6649004	-2.2447674	14.668246	-5.419024	5S_binpos-0:25	False	0.52	11.963895	7.5526924	14.535797	5.5596366	misc-tRF__MT-TH	False	0.55	-3.7314894	3.9702797	2.6751757	-5.572091	miR-183-5p	True	0.24	6.9175	-0.2576145	10.609712	-1.8116447
TATGGCACTGGTAGAATTCACTGATCTCGC	5.8S_binpos-0:27	True	0.3	0.27	Ensemble	rRNA	no_annotation	no_annotation	no_annotation	False	True	False	['TCGA']	<span style="color:green">Baseline, Seq-Seq</span>	<span style="color:green">>----✓</span><span style="color:goldenrod">|</span><span style="color:red">-----<</span>	TATGGCACTGGTAGAATTCACT	...((((.(((......))).)).))....	rRNA	<span style="background-color:lightgreen">TATGGCACTGGTAGAATTCACT</span>	False	False	False	12S_binpos-360:390	False	0.47	4.44942	7.8326993	1.3286083	5.118289	5.8S_binpos-0:27	True	0.27	-0.6600238	-2.299962	14.668557	-5.4196625	5p-tRF__tRNA-Glu-TTC	False	0.47	11.91902	7.645873	7.253859	6.66959	5.8S_binpos-0:27	False	0.5	-3.7285068	4.020188	2.6729703	-5.572196	miR-183-5p	True	0.27	6.9171476	-0.24044003	11.21165	-0.6197205
TATGGCACTGGTAGAATTCACTGATCTCGG	RNY3_binpos-81:102	False	0.28	0.53	Ensemble	YRNA	no_annotation	no_annotation	no_annotation	False	True	False	['TCGA']	<span style="color:red">Seq, Seq-Rev, Seq-Seq, Seq-Struct</span>	<span style="color:green">>-----</span><span style="color:goldenrod">|</span><span style="color:red">---✗-<</span>	TCCCACTGCTTCACTTGAC	...((((.(((......))).)).))....	Novel	TCC<span style="background-color:lightgreen">CACTG</span><span style="background-color:red">CTTCAC</span><span style="background-color:lightgreen">TTGAC</span>	False	False	False	RNY3_binpos-81:102	False	0.53	4.4232254	5.877734	1.3420199	5.138095	5.8S_binpos-0:27	False	0.5	-0.6811265	-2.3207195	14.666661	-5.4213448	3p-CCA-tRF__tRNA-Tyr-GTA	False	0.53	11.977106	7.5655327	7.3030553	6.7203336	5p-tRF__tRNA-His-GTG	False	0.43	-3.7376068	4.0324364	2.6726189	-5.572777	miR-183-5p	True	0.27	6.9030056	-0.22913179	7.6474504	12.585949
TATGGCACTGGTAGAATTCACTGATCTGGT	miR-183-5p	True	0.3	0.27	Ensemble	miRNA	no_annotation	no_annotation	no_annotation	False	True	False	['TCGA']	<span style="color:green">Baseline, Seq-Seq</span>	<span style="color:green">>----✓</span><span style="color:goldenrod">|</span><span style="color:red">-----<</span>	TATGGCACTGGTAGAATTCACT	......((((((((......)))..)))))	miRNA	<span style="background-color:lightgreen">TATGGCACTGGTAGAATTCACT</span>	False	False	False	misc-tRF__MT-TY	False	0.47	4.2957506	7.737417	1.3060822	5.11931	miR-183-5p	True	0.27	-0.61758465	-2.3549929	14.670216	-5.4227476	28S_binpos-4650:4680	False	0.47	12.863638	8.098843	7.561428	7.5715513	snoDB0562_binpos-300:330	False	0.47	-3.756912	4.2948036	2.6764245	-5.573983	miR-183-5p	True	0.27	6.721164	0.06242525	2.174417	-0.39018384
TATGGCACTGGTAGAATTCACTGATTCGT	miR-183-5p	True	0.28	0.24	Ensemble	miRNA	no_annotation	no_annotation	no_annotation	False	True	False	['TCGA']	<span style="color:green">Baseline, Seq, Seq-Seq</span>	<span style="color:green">>----✓</span><span style="color:goldenrod">|</span><span style="color:red">-----<</span>	TATGGCACTGGTAGAATTCACT	.............(((((....)))))..	miRNA	<span style="background-color:lightgreen">TATGGCACTGGTAGAATTCACT</span>	False	False	False	miR-183-5p	True	0.24	3.6490314	6.687521	1.3012571	5.105209	miR-183-5p	True	0.24	-0.7292329	-2.987947	14.678403	-5.4236655	snoDB0617_binpos-26:52	False	0.52	11.9085455	7.5177336	14.626292	5.6081557	5.8S_binpos-0:27	False	0.41	-3.7266214	3.945987	2.6726952	-5.572937	miR-183-5p	True	0.24	8.176317	0.88841385	2.1670089	-0.3819313
TATGGCACTGGTAGAATTCACTGATTTCGT	miR-183-5p	True	0.3	0.27	Ensemble	miRNA	no_annotation	no_annotation	no_annotation	False	True	False	['TCGA']	<span style="color:green">Baseline, Seq-Seq</span>	<span style="color:green">>----✓</span><span style="color:goldenrod">|</span><span style="color:red">-----<</span>	TATGGCACTGGTAGAATTCACT	.....((.(((......))).)).......	miRNA	<span style="background-color:lightgreen">TATGGCACTGGTAGAATTCACT</span>	False	False	False	snoDB0868_binpos-0:22	False	0.5	4.2911396	6.3609004	1.3253983	5.1458206	miR-183-5p	True	0.27	-0.71886444	-2.3424366	14.672957	-5.419228	miR-379-5p	False	0.53	12.060077	7.350068	7.416501	6.9081492	snoDB0617_binpos-26:52	False	0.5	-3.7768345	4.0651674	2.6760218	-5.573562	miR-183-5p	True	0.27	6.8103814	-0.3374053	10.6318245	-1.8279146
TATGGCACTGGTAGAATTCACTGC	miR-183-5p	True	0.28	0.08	Ensemble	miRNA	mir-183	miRNA	LOCO	False	True	False	['TCGA']	<span style="color:green">Baseline, Seq, Seq-Rev, Seq-Seq, Seq-Struct</span>	<span style="color:green">>-✓---</span><span style="color:goldenrod">|</span><span style="color:red">-----<</span>	TATGGCACTGGTAGAATTCACT	....(((.(((......))).)))	miRNA	<span style="background-color:lightgreen">TATGGCACTGGTAGAATTCACT</span>	False	False	False	miR-183-5p	True	0.08	3.8767354	9.514575	1.1415179	4.8815455	miR-183-5p	True	0.08	-1.1070591	-2.6306036	14.70291	-5.398716	miR-183-5p	True	0.08	9.771702	1.6824007	6.630478	6.139189	miR-183-5p	True	0.08	5.2716928	-2.4399421	-10.085863	4.4495115	miR-183-5p	True	0.08	1.737963	-6.191794	2.136976	-0.3747654
TATGGCACTGGTAGAATTCACTGCTCTCGT	miR-183-5p	True	0.3	0.27	Ensemble	miRNA	no_annotation	no_annotation	no_annotation	False	True	False	['TCGA']	<span style="color:green">Baseline, Seq-Seq</span>	<span style="color:green">>----✓</span><span style="color:goldenrod">|</span><span style="color:red">-----<</span>	TATGGCACTGGTAGAATTCACT	...((((.(((......))).)))).....	miRNA	<span style="background-color:lightgreen">TATGGCACTGGTAGAATTCACT</span>	False	False	False	5p-tRF__tRNA-Val-TAC	False	0.5	4.8640103	9.12663	1.3222165	5.096561	miR-183-5p	True	0.27	-0.6574215	-2.365412	14.668285	-5.4200916	5p-tRF__tRNA-Glu-TTC	False	0.47	12.0100155	7.5743055	7.0689015	6.7728024	5.8S_binpos-0:27	False	0.47	-3.7494726	4.025566	2.6726372	-5.572306	miR-183-5p	True	0.27	6.7867455	-0.339709	10.627186	-1.8393832
TATGGCACTGGTAGAATTCACTGG	miR-183-5p	True	0.28	0.08	Ensemble	miRNA	mir-183	miRNA	LOCO	True	True	False	['TCGA', 'LC']	<span style="color:green">Baseline, Seq, Seq-Rev, Seq-Seq, Seq-Struct</span>	<span style="color:green">>-✓---</span><span style="color:goldenrod">|</span><span style="color:red">-----<</span>	TATGGCACTGGTAGAATTCACT	.......(((((.......)))))	miRNA	<span style="background-color:lightgreen">TATGGCACTGGTAGAATTCACT</span>	False	False	False	miR-183-5p	True	0.08	4.100252	9.069224	1.1453964	4.869945	miR-183-5p	True	0.08	-1.1441755	-2.7230203	14.679323	-5.419544	miR-183-5p	True	0.08	9.800435	1.6662707	4.997281	5.868562	miR-183-5p	True	0.08	5.263835	-2.436857	-10.098639	4.5196304	miR-183-5p	True	0.08	1.7374218	-6.1910157	2.1439588	-0.36724982
TATGGCACTGGTAGAATTCACTGGTCTCGT	misc-tRF__tRNA-Gly-GCC	True	0.3	0.27	Ensemble	tRNA	no_annotation	no_annotation	no_annotation	False	True	False	['TCGA']	<span style="color:green">Baseline, Seq-Seq</span>	<span style="color:green">>----✓</span><span style="color:goldenrod">|</span><span style="color:red">-----<</span>	TATGGCACTGGTAGAATTCACT	.((((.((((((.......)))))).))))	tRNA	<span style="background-color:lightgreen">TATGGCACTGGTAGAATTCACT</span>	False	False	False	misc-tRF__MT-TY	False	0.57	4.371851	6.486707	1.322295	5.0984983	misc-tRF__tRNA-Gly-GCC	True	0.27	-0.77347463	-2.3630402	14.669053	-5.422038	snoDB0625_binpos-26:52	False	0.47	11.93887	7.3648596	7.6002793	6.8927193	5.8S_binpos-0:27	False	0.4	-3.7315927	4.0013423	2.6694863	-5.5736976	miR-183-5p	True	0.27	6.795595	-0.3545863	10.623732	-1.8413101
TATGGCACTGGTAGAATTCACTGT	miR-183-5p	True	0.28	0.08	Ensemble	miRNA	miR-183-5p	miRNA	IsomiR	True	True	False	['TCGA', 'LC']	<span style="color:green">Baseline, Seq, Seq-Rev, Seq-Seq, Seq-Struct</span>	<span style="color:green">>-✓---</span><span style="color:goldenrod">|</span><span style="color:red">-----<</span>	TATGGCACTGGTAGAATTCACT	....(((.(((......))).)))	miRNA	<span style="background-color:lightgreen">TATGGCACTGGTAGAATTCACT</span>	False	False	False	miR-183-5p	True	0.08	-1.0860882	2.8503897	1.1891149	4.9431067	miR-183-5p	True	0.08	-1.090707	-2.6552892	14.677722	-5.42405	miR-183-5p	True	0.08	9.751575	1.6864353	6.619961	6.122143	miR-183-5p	True	0.08	5.2465734	-2.4314618	-10.129032	4.4903464	miR-183-5p	True	0.08	1.7468271	-6.219175	2.1361308	-0.3698627
TATGGCACTGGTAGAATTCACTGTA	miR-183-5p	True	0.28	0.12	Ensemble	miRNA	mir-183	miRNA	LOCO	False	True	False	['TCGA']	<span style="color:green">Baseline, Seq, Seq-Seq, Seq-Struct</span>	<span style="color:green">>--✓--</span><span style="color:goldenrod">|</span><span style="color:red">-----<</span>	TATGGCACTGGTAGAATTCACT	....(((.(((......))).))).	miRNA	<span style="background-color:lightgreen">TATGGCACTGGTAGAATTCACT</span>	False	False	False	miR-183-5p	True	0.12	3.609326	10.062682	1.1703905	4.901438	miR-183-5p	True	0.12	-1.0812353	-2.7085626	14.675738	-5.4242225	miR-183-5p	True	0.12	12.543391	8.127129	6.6074715	6.1254673	miR-183-5p	False	0.52	5.2391734	-2.431332	-10.117379	4.465448	miR-183-5p	True	0.12	1.7385621	-6.206976	2.1383293	-0.3716796
TATGGCACTGGTAGAATTCACTGTAACTCG	misc-tRF__MT-TY	True	0.28	0.27	Ensemble	tRNA	no_annotation	no_annotation	no_annotation	False	True	False	['TCGA']	<span style="color:green">Baseline, Seq, Seq-Seq</span>	<span style="color:green">>----✓</span><span style="color:goldenrod">|</span><span style="color:red">-----<</span>	TATGGCACTGGTAGAATTCACT	....(((.(((......))).)))......	tRNA	<span style="background-color:lightgreen">TATGGCACTGGTAGAATTCACT</span>	False	False	False	misc-tRF__MT-TY	True	0.27	4.5286193	6.9056005	1.3178427	5.0776668	miR-183-5p	True	0.27	-0.7820408	-2.692108	14.677003	-5.4217043	snoDB0625_binpos-26:52	False	0.53	11.987721	7.082782	7.3388815	6.8053055	28S_binpos-4950:4980	False	0.5	-3.7691157	4.0569496	2.6595373	-5.564055	miR-183-5p	True	0.27	11.645015	6.466852	8.480164	12.964943
TATGGCACTGGTAGAATTCACTGTCTCGT	miR-183-5p	True	0.3	0.24	Ensemble	miRNA	no_annotation	no_annotation	no_annotation	False	True	False	['TCGA']	<span style="color:green">Baseline, Seq-Seq</span>	<span style="color:green">>----✓</span><span style="color:goldenrod">|</span><span style="color:red">-----<</span>	TATGGCACTGGTAGAATTCACT	...((((.(((......))).))))....	miRNA	<span style="background-color:lightgreen">TATGGCACTGGTAGAATTCACT</span>	False	False	False	28S_binpos-390:420	False	0.48	4.488245	7.923272	1.3203045	5.1012416	miR-183-5p	True	0.24	-0.72569364	-2.9630728	14.67837	-5.4225616	snoDB0628_binpos-54:75	False	0.48	11.967771	7.466369	14.504807	5.548742	snoDB0485_binpos-25:50	False	0.41	-3.7341056	3.9478602	2.6765375	-5.5716906	miR-183-5p	True	0.24	8.179714	0.8916498	2.1808648	-0.3894415
TATGGCACTGGTAGAATTCACTGTCTCTCG	RNY3_binpos-81:102	False	0.28	0.5	Ensemble	YRNA	no_annotation	no_annotation	no_annotation	False	True	False	['TCGA']	<span style="color:red">Seq, Seq-Rev, Seq-Seq, Seq-Struct</span>	<span style="color:green">>-----</span><span style="color:goldenrod">|</span><span style="color:red">--✗--<</span>	CCTACTGTGGAATCTGAAGCCA	...((((.(((......))).)))).....	Novel	CCT<span style="background-color:lightgreen">ACTGT</span>GGAATCTGAAGCCA	False	False	False	RNY3_binpos-81:102	False	0.5	4.508645	8.077399	1.3261771	5.0999312	H3C1__ENST00000613854.2_binpos-450:480	False	0.47	-0.70652264	-2.8389418	14.681152	-5.4257293	H3C1__ENST00000613854.2_binpos-450:480	False	0.5	11.722388	7.155353	7.1383657	6.766416	5.8S_binpos-0:27	False	0.47	-3.7391958	4.0305734	2.6720824	-5.572636	miR-183-5p	True	0.27	11.661946	6.479761	8.459463	12.978909
TATGGCACTGGTAGAATTCACTGTG	miR-183-5p	True	0.28	0.12	Ensemble	miRNA	miR-183-5p	miRNA	IsomiR	False	True	False	['TCGA']	<span style="color:green">Baseline, Seq, Seq-Rev, Seq-Seq, Seq-Struct</span>	<span style="color:green">>--✓--</span><span style="color:goldenrod">|</span><span style="color:red">-----<</span>	TATGGCACTGGTAGAATTCACT	....(((.(((......))).))).	miRNA	<span style="background-color:lightgreen">TATGGCACTGGTAGAATTCACT</span>	False	False	False	miR-183-5p	True	0.12	3.8682535	9.59313	1.1895624	4.9322276	miR-183-5p	True	0.12	-1.0851212	-2.697797	14.677594	-5.422806	miR-183-5p	True	0.12	12.495122	8.101345	6.622387	6.1179304	miR-183-5p	True	0.12	5.2323217	-2.4350688	-10.140696	4.5041733	miR-183-5p	True	0.12	1.7362787	-6.211469	2.1388175	-0.37149522
TATGGCACTGGTAGAATTCACTGTGA	miR-183-5p	True	0.3	0.15	Ensemble	miRNA	miR-183-5p	miRNA	IsomiR	False	True	False	['TCGA']	<span style="color:green">Baseline, Seq-Seq, Seq-Struct</span>	<span style="color:green">>--✓--</span><span style="color:goldenrod">|</span><span style="color:red">-----<</span>	TATGGCACTGGTAGAATTCACT	..(.(((.(((......))).))).)	miRNA	<span style="background-color:lightgreen">TATGGCACTGGTAGAATTCACT</span>	False	False	False	RNY1_binpos-90:113	False	0.38	4.623828	10.160983	1.2308023	5.001299	miR-183-5p	True	0.15	-0.97014564	-2.7794728	14.678071	-5.4246755	miR-183-5p	True	0.15	12.542676	8.096249	7.317694	5.392736	snoDB0970_binpos-330:353	False	0.5	-3.7521725	4.150939	-10.141986	4.487071	miR-183-5p	True	0.15	1.7338241	-6.2105155	2.1368465	-0.37449646
TATGGCACTGGTAGAATTCACTGTGAAC	miR-183-5p	True	0.3	0.21	Ensemble	miRNA	miR-183-5p	miRNA	IsomiR	False	True	False	['TCGA']	<span style="color:green">Baseline, Seq-Seq, Seq-Struct</span>	<span style="color:green">>---✓-</span><span style="color:goldenrod">|</span><span style="color:red">-----<</span>	TATGGCACTGGTAGAATTCACT	..(.(((.(((......))).))).)..	miRNA	<span style="background-color:lightgreen">TATGGCACTGGTAGAATTCACT</span>	False	False	False	misc-tRF__MT-TY	False	0.54	4.356993	7.823067	1.1845453	4.947616	miR-183-5p	True	0.21	-0.088176765	-3.0223827	14.677813	-5.425088	miR-183-5p	True	0.21	12.553582	8.030104	14.529959	5.5537252	misc-tRF__tRNA-Glu-CTC	False	0.5	-3.8347924	4.215966	-10.1742	4.4507875	miR-183-5p	True	0.21	1.7334945	-6.2090516	2.1543741	-0.37531954
TATGGCACTGGTAGAATTCACTGTT	miR-183-5p	True	0.28	0.12	Ensemble	miRNA	mir-183	miRNA	LOCO	False	True	False	['TCGA']	<span style="color:green">Baseline, Seq, Seq-Rev, Seq-Seq, Seq-Struct</span>	<span style="color:green">>--✓--</span><span style="color:goldenrod">|</span><span style="color:red">-----<</span>	TATGGCACTGGTAGAATTCACT	....(((.(((......))).))).	miRNA	<span style="background-color:lightgreen">TATGGCACTGGTAGAATTCACT</span>	False	False	False	miR-183-5p	True	0.12	3.8971577	9.549794	1.1679369	4.9235086	miR-183-5p	True	0.12	-0.9938841	-2.7774158	14.674405	-5.4288044	miR-183-5p	True	0.12	12.40729	8.127666	6.620304	6.1246004	miR-183-5p	True	0.12	5.252348	-2.4330373	-10.133879	4.490232	miR-183-5p	True	0.12	1.734029	-6.208956	2.1402586	-0.37196353
TATGGCACTGGTAGAATTCACTT	miR-183-5p	True	0.28	0.04	Ensemble	miRNA	mir-183	miRNA	LOCO	True	True	False	['TCGA', 'LC']	<span style="color:green">Baseline, Seq, Seq-Rev, Seq-Seq, Seq-Struct</span>	<span style="color:green">>✓----</span><span style="color:goldenrod">|</span><span style="color:red">-----<</span>	TATGGCACTGGTAGAATTCACT	.......................	miRNA	<span style="background-color:lightgreen">TATGGCACTGGTAGAATTCACT</span>	False	False	False	miR-183-5p	True	0.04	-1.0742912	1.7449877	1.1259671	4.909553	miR-183-5p	True	0.04	2.6825368	0.27128607	14.677992	-5.416834	miR-183-5p	True	0.04	7.1442566	-3.328823	6.3342843	-4.7836976	miR-183-5p	True	0.04	5.339134	-2.4861634	-10.122594	4.488815	miR-183-5p	True	0.04	1.7380046	-6.1924148	2.1428025	-0.3782107
TATGGCACTGGTAGAATTCACTTT	miR-183-5p	True	0.3	0.08	Ensemble	miRNA	mir-183	miRNA	LOCO	False	True	False	['TCGA']	<span style="color:green">Baseline, Seq-Rev, Seq-Seq, Seq-Struct</span>	<span style="color:green">>-✓---</span><span style="color:goldenrod">|</span><span style="color:red">-----<</span>	TATGGCACTGGTAGAATTCACT	........................	miRNA	<span style="background-color:lightgreen">TATGGCACTGGTAGAATTCACT</span>	False	False	False	5p-tRF__tRNA-Trp-CCA	False	0.5	-0.71634835	1.5398601	1.1276696	4.9128976	miR-183-5p	True	0.08	2.6932926	0.278012	14.681615	-5.4273353	miR-183-5p	True	0.08	6.372355	2.4807827	0.9194995	16.320509	miR-183-5p	True	0.08	5.3107777	-2.4721525	-10.121017	4.4904256	miR-183-5p	True	0.08	1.7371567	-6.190239	2.1485431	-0.3860171
TATGGCACTGGTAGAATTCAT	miR-183-5p	True	0.28	0.05	Ensemble	miRNA	NAMPT__ENST00000681372.1_binpos-2001:2030;mir-183	miRNA;protein_coding	LOCO	False	True	False	['TCGA']	<span style="color:green">Baseline, Seq, Seq-Rev, Seq-Seq, Seq-Struct</span>	<span style="color:green">>✓----</span><span style="color:goldenrod">|</span><span style="color:red">-----<</span>	TATGGCACTGGTAGAATTCACT	.....................	miRNA	<span style="background-color:lightgreen">TATGGCACTGGTAGAATTCA</span>CT	False	False	False	miR-183-5p	True	0.05	-1.5794073	0.28155556	1.1283089	4.87408	miR-183-5p	True	0.05	1.3113818	1.3766606	14.669284	-5.4094534	miR-183-5p	True	0.05	7.180512	-7.219772	13.857831	4.120147	miR-183-5p	True	0.05	5.376896	-2.5371685	-10.125734	4.484435	miR-183-5p	True	0.05	1.7537258	-6.1903906	2.141949	-0.35327512
TATGGCACTGGTAGAATTCATT	miR-183-5p	True	0.28	0.05	Ensemble	miRNA	NAMPT__ENST00000681372.1_binpos-2001:2030;mir-183	miRNA;protein_coding	LOCO	True	True	False	['TCGA', 'LC']	<span style="color:green">Baseline, Seq, Seq-Rev, Seq-Seq, Seq-Struct</span>	<span style="color:green">>✓----</span><span style="color:goldenrod">|</span><span style="color:red">-----<</span>	TATGGCACTGGTAGAATTCACT	......................	miRNA	<span style="background-color:lightgreen">TATGGCACTGGTAGAATTCA</span>CT	False	False	False	miR-183-5p	True	0.05	-1.3880409	0.43887502	1.1150955	4.902582	miR-183-5p	True	0.05	1.3048186	1.3886389	14.668435	-5.4149384	miR-183-5p	True	0.05	2.2191103	-4.819104	4.8084464	13.729949	miR-183-5p	True	0.05	5.3545003	-2.488496	-10.129708	4.4878116	miR-183-5p	True	0.05	1.7726843	-6.16663	2.1411324	-0.35306016
TATGGCACTGGTAGAATTCATTG	miR-183-5p	True	0.28	0.09	Ensemble	miRNA	NAMPT__ENST00000681372.1_binpos-2001:2030;miR-183-5p	miRNA;protein_coding	LOCO	False	True	False	['TCGA']	<span style="color:green">Baseline, Seq, Seq-Rev, Seq-Seq, Seq-Struct</span>	<span style="color:green">>-✓---</span><span style="color:goldenrod">|</span><span style="color:red">-----<</span>	TATGGCACTGGTAGAATTCACT	.......................	miRNA	<span style="background-color:lightgreen">TATGGCACTGGTAGAATTCA</span>CT	False	False	False	miR-183-5p	True	0.09	-0.93093044	1.336011	1.1279861	4.8751	miR-183-5p	True	0.09	0.2866976	-0.47448507	14.669781	-5.4189725	miR-183-5p	True	0.09	6.5703473	-3.5391462	6.33388	-4.784426	miR-183-5p	True	0.09	5.3390813	-2.4790146	-10.128844	4.4892883	miR-183-5p	True	0.09	1.7518245	-6.186865	2.1416183	-0.35359675
TATGGCACTGGTAGAATTCC	miR-183-5p	True	0.28	0.09	Ensemble	miRNA	mir-183	miRNA	LOCO	False	True	False	['TCGA']	<span style="color:green">Baseline, Seq-Rev</span>	<span style="color:green">>-✓---</span><span style="color:goldenrod">|</span><span style="color:red">-----<</span>	TATGGCACTGGTAGAATTCACT	....................	miRNA	<span style="background-color:lightgreen">TATGGCACTGGTAGAATTC</span>ACT	False	False	False	28S_binpos-4740:4770	False	0.54	-0.8257607	0.9993354	0.90769696	4.7011714	5S_binpos-25:50	False	0.5	1.3245596	1.3410702	14.6678915	-5.4148774	5S_binpos-25:50	False	0.4	8.8389845	12.560637	13.893641	4.189585	miR-183-5p	True	0.09	5.3558726	-2.5755537	-10.146571	4.459316	miR-183-5p	True	0.09	1.7875061	-6.2213206	2.1435668	-0.3553887
TATGGCACTGGTAGAATTCCC	miR-183-5p	True	0.28	0.09	Ensemble	miRNA	mir-183	miRNA	LOCO	False	True	False	['TCGA']	<span style="color:green">Baseline, Seq-Rev, Seq-Struct</span>	<span style="color:green">>-✓---</span><span style="color:goldenrod">|</span><span style="color:red">-----<</span>	TATGGCACTGGTAGAATTCACT	.....................	miRNA	<span style="background-color:lightgreen">TATGGCACTGGTAGAATTC</span>ACT	False	False	False	16S_binpos-930:960	False	0.54	-0.83366555	0.9364497	0.79341555	4.6604633	5S_binpos-25:50	False	0.52	1.2920319	1.351174	14.669906	-5.416165	18S_binpos-1484:1512	True	0.28	7.570397	-6.9316516	3.4442086	10.005305	miR-183-5p	True	0.09	1.2127582	-1.4808118	-10.183035	4.3441334	miR-183-5p	True	0.09	1.7632297	-6.203753	2.144628	-0.35765377
TATGGCACTGGTAGAATTCCCT	ATAD5__ENST00000321990.5_binpos-6293:6322	True	0.3	0.05	Ensemble	protein_coding	mir-183	miRNA	LOCO	False	True	False	['TCGA']	<span style="color:green">Baseline, Seq-Rev, Seq-Seq</span>	<span style="color:green">>✓----</span><span style="color:goldenrod">|</span><span style="color:red">-----<</span>	TATGGCACTGGTAGAATTCACT	......................	protein_coding	<span style="background-color:lightgreen">TATGGCACTGGTAGAATTC</span><span style="background-color:red">A</span><span style="background-color:lightgreen">CT</span>	False	False	False	misc-tRF__tRNA-Ala-TGC	False	0.52	-1.1644506	-0.10857314	-1.9596454	3.3751464	ATAD5__ENST00000321990.5_binpos-6293:6322	True	0.05	1.3995322	1.383905	14.669287	-5.416205	RAD23A__ENST00000591467.1_binpos-290:319	False	0.33	2.4895554	-6.106292	3.4068332	12.657037	miR-183-5p	True	0.05	1.8309995	-1.4967617	-10.192552	4.3198166	miR-183-5p	True	0.05	1.7647578	-6.2047396	2.1432636	-0.3592101
TATGGCACTGGTAGAATTCCCTG	RPL7__ENST00000466821.1_binpos-100:120	True	0.3	0.09	Ensemble	protein_coding	mir-183	miRNA	LOCO	False	True	False	['TCGA']	<span style="color:green">Baseline, Seq-Seq</span>	<span style="color:green">>-✓---</span><span style="color:goldenrod">|</span><span style="color:red">-----<</span>	TATGGCACTGGTAGAATTCACT	.......................	protein_coding	<span style="background-color:lightgreen">TATGGCACTGGTAGAATTC</span><span style="background-color:red">A</span><span style="background-color:lightgreen">CT</span>	False	False	False	snoDB0279_binpos-56:76	False	0.48	-0.20516182	-0.30291516	-1.9574507	3.399262	RPL7__ENST00000466821.1_binpos-100:120	True	0.09	2.2993834	5.6459417	14.669617	-5.4142346	18S_binpos-1484:1512	False	0.48	7.7031693	-3.922407	6.311683	19.304752	snoDB0135_binpos-112:135	False	0.52	1.915825	-1.4778343	-10.184758	4.3148675	miR-183-5p	True	0.09	1.7603551	-6.2069435	2.1423788	-0.36081913
TATGGCACTGGTAGAATTCCCTGT	miR-183-5p	True	0.3	0.12	Ensemble	miRNA	mir-183	miRNA	LOCO	False	True	False	['TCGA']	<span style="color:green">Baseline, Seq-Seq</span>	<span style="color:green">>--✓--</span><span style="color:goldenrod">|</span><span style="color:red">-----<</span>	TATGGCACTGGTAGAATTCACT	......((.((........)).))	miRNA	<span style="background-color:lightgreen">TATGGCACTGGTAGAATTC</span><span style="background-color:red">A</span><span style="background-color:lightgreen">CT</span>	False	False	False	28S_binpos-4860:4890	False	0.46	-0.1906285	2.0208683	-1.9532106	3.3916657	miR-183-5p	True	0.12	2.3264542	5.6634545	14.672056	-5.420446	18S_binpos-1484:1512	False	0.46	14.999427	-2.9682417	4.982803	-0.24519788	16S_binpos-930:960	False	0.46	1.9775331	-1.4613464	-10.184701	4.308117	miR-183-5p	True	0.12	1.760359	-6.2099323	2.1376987	-0.36342683
TATGGCACTGGTAGAATTCG	snoDB0175_binpos-56:76	True	0.3	0.14	Ensemble	snoRNA	mir-183	miRNA	LOCO	True	True	False	['TCGA', 'LC']	<span style="color:green">Baseline, Seq-Rev, Seq-Seq</span>	<span style="color:green">>--✓--</span><span style="color:goldenrod">|</span><span style="color:red">-----<</span>	TATGGCACTGGTAGAATTCACT	....................	snoRNA	<span style="background-color:lightgreen">TATGGCACTGGTAGAATTC</span>ACT	False	False	False	misc-tRF__tRNA-Asp-GTC	False	0.5	-2.8359854	4.7608576	1.1305653	4.842109	snoDB0175_binpos-56:76	True	0.14	2.144091	-0.43744007	14.669292	-5.412139	5S_binpos-0:25	False	0.46	8.859105	12.508906	13.888041	4.134052	miR-183-5p	True	0.14	-2.0981472	-0.35964173	-10.125793	4.470314	miR-183-5p	True	0.14	1.7886643	-6.2250357	2.1439815	-0.35687318
TATGGCACTGGTAGAATTCGCTG	misc-tRF__tRNA-Gly-GCC	True	0.3	0.09	Ensemble	tRNA	mir-183	miRNA	LOCO	False	True	False	['TCGA']	<span style="color:green">Baseline, Seq-Seq</span>	<span style="color:green">>-✓---</span><span style="color:goldenrod">|</span><span style="color:red">-----<</span>	TATGGCACTGGTAGAATTCACT	...(((.............))).	tRNA	<span style="background-color:lightgreen">TATGGCACTGGTAGAATTC</span><span style="background-color:red">A</span><span style="background-color:lightgreen">CT</span>	False	False	False	snoDB0901_binpos-46:69	False	0.54	2.0255396	9.933507	1.1535674	4.7876916	misc-tRF__tRNA-Gly-GCC	True	0.09	3.9698074	-6.6013336	14.670296	-5.4134364	PFDN5__ENST00000551223.5_binpos-30:60	False	0.52	13.880409	-4.521378	11.807226	1.9770819	snoDB0243_binpos-29:58	False	0.35	2.3104541	-1.5342253	-10.09464	4.4739966	miR-183-5p	True	0.09	1.7649431	-6.211868	2.141037	-0.36197957
TATGGCACTGGTAGAATTCT	miR-183-5p	True	0.28	0.09	Ensemble	miRNA	mir-183	miRNA	LOCO	False	True	False	['TCGA']	<span style="color:green">Baseline, Seq, Seq-Rev, Seq-Seq, Seq-Struct</span>	<span style="color:green">>-✓---</span><span style="color:goldenrod">|</span><span style="color:red">-----<</span>	TATGGCACTGGTAGAATTCACT	....................	miRNA	<span style="background-color:lightgreen">TATGGCACTGGTAGAATTC</span>ACT	False	False	False	miR-183-5p	True	0.09	-1.5637583	2.2550316	1.1095189	4.886301	RNY4_binpos-75:96	True	0.09	1.2990654	1.356949	14.668562	-5.4082108	miR-183-5p	True	0.09	8.807181	12.534617	13.87929	4.1285934	miR-183-5p	True	0.09	5.3885455	-2.587036	-10.123424	4.4831333	miR-183-5p	True	0.09	1.7843152	-6.236044	2.1432395	-0.3593007
TATGGCACTGGTAGAATTT	trailer_tRF__tRNA-Thr-TGT	False	0.28	0.52	Ensemble	tRNA	mir-183	miRNA	LOCO	False	True	False	['TCGA']	<span style="color:red">Seq, Seq-Rev, Seq-Seq, Seq-Struct</span>	<span style="color:green">>-----</span><span style="color:goldenrod">|</span><span style="color:red">---✗-<</span>	CACATGATATTTGTGGAAATTCTGACT	...................	Novel	CACATGA<span style="background-color:lightgreen">TAT</span><span style="background-color:red">TTGTGGAAATT</span><span style="background-color:lightgreen">CTGA</span>CT	False	False	False	trailer_tRF__tRNA-Thr-TGT	False	0.52	-2.0178003	2.4414206	1.0087409	5.0318885	RNY4_binpos-75:96	False	0.47	1.2622601	1.4000489	14.668368	-5.404574	miR-221-5p	False	0.41	7.3922105	13.661345	13.886655	4.1248198	snoDB0488_binpos-26:52	False	0.4	5.371058	-2.5826063	-10.1115885	4.4760947	miR-183-5p	True	0.14	1.7693589	-6.1988597	2.1506736	-0.3541881
TATGGCACTGGTAGAATTTACT	18S_binpos-140:168	True	0.3	0.05	Ensemble	rRNA	mir-183	miRNA	LOCO	True	True	False	['TCGA', 'LC']	<span style="color:green">Baseline, Seq-Rev, Seq-Seq</span>	<span style="color:green">>✓----</span><span style="color:goldenrod">|</span><span style="color:red">-----<</span>	TATGGCACTGGTAGAATTCACT	.........((((.....))))	rRNA	<span style="background-color:lightgreen">TATGGCACTGGTAGAATT</span><span style="background-color:red">C</span><span style="background-color:lightgreen">ACT</span>	False	False	False	trailer_tRF__tRNA-Thr-TGT	False	0.5	-2.194106	0.69622046	1.0237267	5.0166497	18S_binpos-140:168	True	0.05	2.510492	0.25567478	14.671918	-5.4052873	5S_binpos-25:50	False	0.33	5.543614	-12.811668	4.723154	4.121847	miR-183-5p	True	0.05	5.3614054	-2.4711843	-10.057859	4.4718585	miR-183-5p	True	0.05	1.7568778	-6.190082	2.1811113	-0.32934144
TATGGCACTGGTAGAATTTACTG	RNY4_binpos-75:96	True	0.3	0.09	Ensemble	YRNA	mir-183	miRNA	LOCO	False	True	False	['TCGA']	<span style="color:green">Baseline, Seq-Seq</span>	<span style="color:green">>-✓---</span><span style="color:goldenrod">|</span><span style="color:red">-----<</span>	TATGGCACTGGTAGAATTCACT	.........((((.....)))).	YRNA	<span style="background-color:lightgreen">TATGGCACTGGTAGAATT</span><span style="background-color:red">C</span><span style="background-color:lightgreen">ACT</span>	False	False	False	trailer_tRF__tRNA-Thr-TGT	False	0.52	-1.903755	0.78081715	1.0114197	5.020258	RNY4_binpos-75:96	True	0.09	-1.10575	-2.623291	14.646732	-5.387938	28S_binpos-4650:4680	False	0.48	14.038501	-4.5625415	18.661854	10.201035	miR-183-5p	False	0.38	5.319435	-2.4679477	-10.060265	4.4732494	miR-183-5p	True	0.09	1.7499199	-6.190607	2.1505725	-0.3599336
TATGGCACTGGTAGACTTCACT	miR-183-5p	True	0.3	0.05	Ensemble	miRNA	mir-183	miRNA	LOCO	False	True	False	['TCGA']	<span style="color:green">Baseline, Seq-Rev, Seq-Seq</span>	<span style="color:green">>✓----</span><span style="color:goldenrod">|</span><span style="color:red">-----<</span>	TATGGCACTGGTAGAATTCACT	......................	miRNA	<span style="background-color:lightgreen">TATGGCACTGGTAGA</span><span style="background-color:red">A</span><span style="background-color:lightgreen">TTCACT</span>	False	False	False	28S_binpos-660:690	False	0.32	-0.292342	1.8900458	1.2127612	4.7430716	miR-183-5p	True	0.05	1.2069153	1.42386	14.681675	-5.4088664	IL10RA__ENST00000696732.1_binpos-1885:1914	False	0.45	1.7714722	-5.709768	4.7379613	13.699442	miR-183-5p	True	0.05	5.0898223	-2.361151	8.018718	2.7167747	miR-183-5p	True	0.05	1.7445221	-6.191431	2.146537	-0.37951934
TATGGCACTGGTAGACTTCACTG	miR-183-5p	True	0.3	0.09	Ensemble	miRNA	mir-183	miRNA	LOCO	False	True	False	['TCGA']	<span style="color:green">Baseline, Seq-Seq</span>	<span style="color:green">>-✓---</span><span style="color:goldenrod">|</span><span style="color:red">-----<</span>	TATGGCACTGGTAGAATTCACT	.......................	miRNA	<span style="background-color:lightgreen">TATGGCACTGGTAGA</span><span style="background-color:red">A</span><span style="background-color:lightgreen">TTCACT</span>	False	False	False	28S_binpos-660:690	False	0.48	-0.29408833	1.9939054	1.2165012	4.7513227	miR-183-5p	True	0.09	1.2243854	1.3670577	14.679099	-5.409542	IL10RA__ENST00000696732.1_binpos-1885:1914	False	0.42	7.3101153	-3.285378	6.332641	-4.7809944	miR-183-5p	False	0.48	5.0973783	-2.3583157	8.03079	2.707357	miR-183-5p	True	0.09	1.7491647	-6.1923547	2.1213357	-0.4069223
TATGGCACTGGTAGAGTTCA	snoDB0072_binpos-108:130	False	0.28	0.5	Ensemble	snoRNA	mir-183	miRNA	LOCO	False	True	False	['TCGA']	<span style="color:red">Seq, Seq-Rev, Seq-Seq, Seq-Struct</span>	<span style="color:green">>-----</span><span style="color:goldenrod">|</span><span style="color:red">--✗--<</span>	CATGTGGGCTAGTTTCAGACAG	..(((.(((.....))))))	Novel	C<span style="background-color:lightgreen">ATG</span><span style="background-color:red">TGGGCTAGTT</span><span style="background-color:lightgreen">TCAG</span>ACAG	False	False	False	snoDB0072_binpos-108:130	False	0.5	-0.2970059	4.2661324	1.0961127	4.8727665	misc-tRF__MT-TY	False	0.37	0.77786255	0.93511134	14.683218	-5.39739	snoDB0072_binpos-108:130	False	0.5	3.6563742	6.6377797	8.88555	2.1754477	snoDB0072_binpos-108:130	False	0.36	5.216572	-2.5975864	7.7389607	2.8150485	miR-183-5p	True	0.14	1.7623522	-6.2029514	2.1476836	-0.36066535
TATGGCACTGGTAGAGTTCACT	miR-183-5p	True	0.3	0.05	Ensemble	miRNA	mir-183	miRNA	LOCO	False	True	False	['TCGA']	<span style="color:green">Baseline, Seq-Seq</span>	<span style="color:green">>✓----</span><span style="color:goldenrod">|</span><span style="color:red">-----<</span>	TATGGCACTGGTAGAATTCACT	..(((.(((.....))))))..	miRNA	<span style="background-color:lightgreen">TATGGCACTGGTAGA</span><span style="background-color:red">A</span><span style="background-color:lightgreen">TTCACT</span>	False	False	False	miR-183-5p	False	0.41	0.009655205	2.099998	1.1053374	4.8807817	miR-183-5p	True	0.05	1.1957134	1.3920189	14.6840515	-5.4005466	MIR142HG__ENST00000579003.2_binpos-1260:1290	False	0.5	13.28689	-6.274789	9.891475	1.2983311	miR-183-5p	False	0.48	5.12463	-2.382123	7.985729	2.713956	miR-183-5p	True	0.05	1.7574327	-6.199837	2.1530542	-0.37444538
TATGGCACTGGTAGAGTTCACTG	miR-183-5p	True	0.3	0.09	Ensemble	miRNA	mir-183	miRNA	LOCO	False	True	False	['TCGA']	<span style="color:green">Baseline, Seq-Seq</span>	<span style="color:green">>-✓---</span><span style="color:goldenrod">|</span><span style="color:red">-----<</span>	TATGGCACTGGTAGAATTCACT	..(((.(((.....))))))...	miRNA	<span style="background-color:lightgreen">TATGGCACTGGTAGA</span><span style="background-color:red">A</span><span style="background-color:lightgreen">TTCACT</span>	False	False	False	snoDB0072_binpos-108:130	False	0.4	-0.18099259	2.1607883	1.0688276	4.8383727	miR-183-5p	True	0.09	1.1773663	1.4047284	14.690733	-5.3990264	MEG9__ENST00000699460.1_binpos-435:464	False	0.33	14.128328	-3.1763504	9.927746	1.1642684	snoDB0072_binpos-108:130	False	0.48	5.100205	-2.3747957	8.00854	2.6963112	miR-183-5p	True	0.09	1.7502158	-6.1936812	2.1769469	-0.40930054
TATGGCACTGGTAGATTTCACT	miR-183-5p	True	0.28	0.05	Ensemble	miRNA	mir-183	miRNA	LOCO	False	True	False	['TCGA']	<span style="color:green">Baseline, Seq, Seq-Rev, Seq-Seq, Seq-Struct</span>	<span style="color:green">>✓----</span><span style="color:goldenrod">|</span><span style="color:red">-----<</span>	TATGGCACTGGTAGAATTCACT	......................	miRNA	<span style="background-color:lightgreen">TATGGCACTGGTAGA</span><span style="background-color:red">A</span><span style="background-color:lightgreen">TTCACT</span>	False	False	False	miR-183-5p	True	0.05	-1.0248451	2.689962	1.1073142	4.912381	miR-183-5p	True	0.05	2.9100902	1.225609	14.720393	-5.3646317	snoDB0072_binpos-108:130	True	0.05	1.6887959	-5.6990504	4.7672825	13.685641	miR-183-5p	True	0.05	5.120917	-2.3797607	-10.11802	4.4910183	miR-183-5p	True	0.05	1.746092	-6.194286	2.1853514	-0.41667813
TATGGCACTGGTAGATTTCACTG	miR-183-5p	True	0.28	0.09	Ensemble	miRNA	mir-183	miRNA	LOCO	False	True	False	['TCGA']	<span style="color:green">Baseline, Seq, Seq-Rev, Seq-Seq, Seq-Struct</span>	<span style="color:green">>-✓---</span><span style="color:goldenrod">|</span><span style="color:red">-----<</span>	TATGGCACTGGTAGAATTCACT	.......................	miRNA	<span style="background-color:lightgreen">TATGGCACTGGTAGA</span><span style="background-color:red">A</span><span style="background-color:lightgreen">TTCACT</span>	False	False	False	miR-183-5p	True	0.09	3.8769073	9.624916	1.1111321	4.8998775	miR-183-5p	True	0.09	0.2991011	-1.3709211	14.687595	-5.394209	miR-183-5p	True	0.09	7.303466	-3.2227376	6.3324203	-4.7828827	miR-183-5p	True	0.09	5.106565	-2.3716357	-10.132307	4.49703	miR-183-5p	True	0.09	1.7463065	-6.1939273	2.1491683	-0.3885678
TATGGCACTGGTAGCATTCACT	miR-183-5p	True	0.28	0.05	Ensemble	miRNA	mir-183	miRNA	LOCO	False	True	False	['TCGA']	<span style="color:green">Baseline, Seq, Seq-Rev, Seq-Seq</span>	<span style="color:green">>✓----</span><span style="color:goldenrod">|</span><span style="color:red">-----<</span>	TATGGCACTGGTAGAATTCACT	....((.......)).......	miRNA	<span style="background-color:lightgreen">TATGGCACTGGTAG</span><span style="background-color:red">A</span><span style="background-color:lightgreen">ATTCACT</span>	False	False	False	miR-183-5p	True	0.05	-1.9226896	0.34182355	1.1133839	4.8405905	miR-183-5p	True	0.05	1.1885737	1.3817571	14.683163	-5.404803	snoDB0072_binpos-108:130	False	0.45	13.055196	-6.8418627	13.468126	3.4416912	miR-183-5p	True	0.05	3.6532044	-2.0237563	-10.000419	4.4454794	miR-183-5p	True	0.05	1.739115	-6.194937	2.1819706	-0.41681716
TATGGCACTGGTAGCATTCACTG	miR-183-5p	True	0.3	0.09	Ensemble	miRNA	mir-183	miRNA	LOCO	False	True	False	['TCGA']	<span style="color:green">Baseline, Seq-Seq</span>	<span style="color:green">>-✓---</span><span style="color:goldenrod">|</span><span style="color:red">-----<</span>	TATGGCACTGGTAGAATTCACT	....((.......))........	miRNA	<span style="background-color:lightgreen">TATGGCACTGGTAG</span><span style="background-color:red">A</span><span style="background-color:lightgreen">ATTCACT</span>	False	False	False	snoDB0072_binpos-108:130	False	0.4	-1.6571432	0.42228717	1.0714031	4.818105	miR-183-5p	True	0.09	1.1848905	1.3786255	14.675935	-5.4074473	PLK3__ENST00000476731.1_binpos-280:300	False	0.48	13.752162	-2.6173928	13.481393	3.4768493	snoDB0488_binpos-26:52	False	0.4	3.6199298	-2.0457525	-9.99411	4.4438953	miR-183-5p	True	0.09	1.7400981	-6.193471	2.145275	-0.3860376
TATGGCACTGGTATAATTCACT	miR-183-5p	True	0.28	0.05	Ensemble	miRNA	mir-183	miRNA	LOCO	True	False	False	['LC']	<span style="color:green">Baseline, Seq, Seq-Rev, Seq-Seq</span>	<span style="color:green">>✓----</span><span style="color:goldenrod">|</span><span style="color:red">-----<</span>	TATGGCACTGGTAGAATTCACT	......................	miRNA	<span style="background-color:lightgreen">TATGGCACTGGTA</span><span style="background-color:red">G</span><span style="background-color:lightgreen">AATTCACT</span>	False	False	False	miR-183-5p	True	0.05	-1.6564206	1.7548964	-10.927769	4.684175	miR-183-5p	True	0.05	4.81523	-3.089156	14.701147	-5.389272	snoDB0631_binpos-26:52	False	0.45	2.0057662	-5.349646	4.761376	13.559273	miR-183-5p	True	0.05	5.2485113	-2.448024	-10.116459	4.4820957	miR-183-5p	True	0.05	1.7230271	-6.20045	2.1435826	-0.37734807
TATGGCACTGGTCCCGGCCTGT	VMP1__ENST00000592790.1_binpos-3325:3350	False	0.28	0.5	Ensemble	protein_coding	mir-92a-1;mir-92a-2	miRNA	LOCO	True	False	False	['LC']	<span style="color:red">Seq, Seq-Rev, Seq-Seq, Seq-Struct</span>	<span style="color:green">>-----</span><span style="color:goldenrod">|</span><span style="color:red">--✗--<</span>	GCTGGTGGTTGGCACTCCTGGT	...(((..........)))...	Novel	GCTGGTGGT<span style="background-color:lightgreen">TGGCACT</span><span style="background-color:red">CCTGGT</span><span style="background-color:lightgreen"></span>	False	False	False	VMP1__ENST00000592790.1_binpos-3325:3350	False	0.5	-1.6215386	-0.334458	0.12190648	1.1530776	18S_binpos-1484:1512	False	0.41	2.2314198	5.757527	14.76169	1.1043215	45S-18S-head_binpos-3390:3420	False	0.45	14.820657	-6.056604	12.636438	0.31638113	28S_binpos-2880:2910	False	0.48	4.0905676	1.0257392	-1.0759658	-5.0679994	miR-92a-3p	True	0.09	-4.07891	6.1433587	12.961701	-0.8775131
TATGGCACTGGTCGAATTC	DMWD__ENST00000377735.7_binpos-1080:1110	False	0.29	0.5	Ensemble	protein_coding	mir-183	miRNA	LOCO	False	True	False	['TCGA']	<span style="color:red">Seq, Seq-Rev, Seq-Seq, Seq-Struct</span>	<span style="color:green">>-----</span><span style="color:goldenrod">|</span><span style="color:red">--✗--<</span>	GCATGGGTGGTTCAGTGGGAGAATTCTCGC	...(((....)))......	Novel	GC<span style="background-color:lightgreen">ATGG</span><span style="background-color:red">GTGGTTCAGTGGGA</span><span style="background-color:lightgreen">GAATTC</span>TCGC	False	False	False	5.8S_binpos-0:27	False	0.46	-0.9456257	12.145062	-10.862006	4.65901	snoDB0175_binpos-56:76	False	0.46	-1.6461694	0.26475143	14.676332	-5.40677	DMWD__ENST00000377735.7_binpos-1080:1110	False	0.5	1.4597809	8.170925	7.6174736	0.62709737	snoDB0488_binpos-26:52	False	0.47	-2.1796703	-1.743288	2.6570632	-5.5744085	miR-183-5p	True	0.18	1.7472924	-6.2020187	2.1434824	-0.36472827
TATGGCACTGGTCGAATTCA	5p-tRF__tRNA-Gly-GCC	False	0.3	0.57	Ensemble	tRNA	mir-183	miRNA	LOCO	False	True	False	['TCGA']	<span style="color:red">Seq, Seq-Rev, Seq-Seq, Seq-Struct</span>	<span style="color:green">>-----</span><span style="color:goldenrod">|</span><span style="color:red">---✗-<</span>	GTCGGGTTCGTGGCTGCGGTC	...(((....))).......	Novel	GTCGGGTTCG<span style="background-color:lightgreen">TGGC</span><span style="background-color:red">TGC</span><span style="background-color:lightgreen">GGTC</span>	False	False	False	RNU4-1__ENST00000363925.1_binpos-90:120	False	0.43	-2.7299263	3.9917789	-10.838532	4.6654224	5p-tRF__tRNA-Gly-GCC	False	0.57	0.9084875	1.3601027	14.677398	-5.4085054	DMWD__ENST00000377735.7_binpos-1080:1110	False	0.57	2.2520368	7.228572	7.6203094	0.59458804	snoDB0488_binpos-26:52	False	0.55	-4.246799	0.762614	2.6514637	-5.570273	miR-183-5p	True	0.14	1.7430028	-6.1995535	2.1359818	-0.3660724
TATGGCACTGGTCGAATTCAC	RNU1-1__ENST00000383925.1_binpos-84:112	False	0.29	0.52	Ensemble	snRNA	mir-183	miRNA	LOCO	False	True	False	['TCGA']	<span style="color:red">Seq, Seq-Rev, Seq-Seq, Seq-Struct</span>	<span style="color:green">>-----</span><span style="color:goldenrod">|</span><span style="color:red">--✗--<</span>	GCTGGTGATCGTTGGTCA	...(((....)))........	Novel	G<span style="background-color:lightgreen">CTGGT</span>GATCGTTGGTCA	False	False	False	RNU4-1__ENST00000363925.1_binpos-90:120	False	0.43	-2.884006	2.1138768	-10.849983	4.6632466	5p-tRF__tRNA-Gly-GCC	False	0.48	1.087515	1.5364633	14.679159	-5.4092765	RNU1-1__ENST00000383925.1_binpos-84:112	False	0.52	17.184353	-1.5484056	7.645195	0.6247829	snoDB0488_binpos-26:52	False	0.48	3.99707	-2.1140983	2.6611083	-5.5730047	18S_binpos-308:336	True	0.09	1.737566	-6.1997285	2.1412196	-0.37020594
TATGGCACTGGTCGAATTCACT	SNHG8__ENST00000602573.1_binpos-120:150	True	0.3	0.05	Ensemble	lncRNA	mir-183	miRNA	LOCO	False	True	False	['TCGA']	<span style="color:green">Baseline, Seq-Seq</span>	<span style="color:green">>✓----</span><span style="color:goldenrod">|</span><span style="color:red">-----<</span>	TATGGCACTGGTAGAATTCACT	...(((....))).........	lncRNA	<span style="background-color:lightgreen">TATGGCACTGGT</span><span style="background-color:red">A</span><span style="background-color:lightgreen">GAATTCACT</span>	False	False	False	RNU4-1__ENST00000363925.1_binpos-90:120	False	0.4	-2.1277125	1.153101	-10.861413	4.662301	SNHG8__ENST00000602573.1_binpos-120:150	True	0.05	1.0999666	1.5112923	14.679577	-5.4119406	RNU1-1__ENST00000383925.1_binpos-84:112	False	0.45	14.729285	-6.5570703	7.6864305	0.6128985	snoDB0488_binpos-26:52	False	0.5	3.85077	-2.074928	2.6627579	-5.572576	miR-183-5p	True	0.05	1.7277414	-6.206102	2.1407888	-0.3708517
TATGGCACTGGTCGAATTCACTG	RNU1-1__ENST00000383925.1_binpos-84:112	False	0.29	0.57	Ensemble	snRNA	mir-183	miRNA	LOCO	False	True	False	['TCGA']	<span style="color:red">Seq, Seq-Rev, Seq-Seq, Seq-Struct</span>	<span style="color:green">>-----</span><span style="color:goldenrod">|</span><span style="color:red">---✗-<</span>	AGAACGTGTGGAAAACTCATGACTGAGC	...(((....)))..........	Novel	AGAACGTGTGGAAAACTC<span style="background-color:lightgreen">ATG</span><span style="background-color:red">AC</span><span style="background-color:lightgreen">TGAG</span>C	False	False	False	RNU4-1__ENST00000363925.1_binpos-90:120	False	0.39	-1.44092	0.9416897	-10.838453	4.6859193	SNHG8__ENST00000602573.1_binpos-120:150	False	0.52	-2.5824256	-1.4244325	14.680178	-5.4083886	RNU1-1__ENST00000383925.1_binpos-84:112	False	0.57	15.173367	-3.4129555	7.6581674	0.60343635	snoDB0488_binpos-26:52	False	0.5	3.5675502	-2.0276368	2.6620057	-5.5704374	miR-183-5p	True	0.09	1.7341813	-6.2002444	2.1401706	-0.3734318
TATGGCACTGGTCGAATTCACTGT	28S_binpos-2880:2910	False	0.28	0.5	Ensemble	rRNA	mir-183	miRNA	LOCO	False	True	False	['TCGA']	<span style="color:red">Seq, Seq-Rev, Seq-Seq, Seq-Struct</span>	<span style="color:green">>-----</span><span style="color:goldenrod">|</span><span style="color:red">--✗--<</span>	GTCTCTGGCGCAATGGAC	....(((.(((......))).)))	Novel	GTCT<span style="background-color:lightgreen">CTGG</span>CGCAATGGAC	False	False	False	28S_binpos-2880:2910	False	0.5	-1.7007468	0.9844686	-10.875848	4.656015	CERK__ENST00000216264.13_binpos-3952:3978	False	0.5	-2.588829	-1.4657784	14.681256	-5.41145	COL1A2__ENST00000492110.1_binpos-300:330	False	0.5	9.927431	1.5356617	6.6245027	6.100328	misc-tRF__tRNA-Gln-CTG	False	0.42	3.4785292	-1.9979118	2.6645327	-5.571254	miR-183-5p	True	0.12	1.7339443	-6.2001677	2.1420698	-0.37254307
TATGGCACTGGTGGAATTCACT	miR-183-5p	True	0.3	0.05	Ensemble	miRNA	mir-183	miRNA	LOCO	True	True	False	['TCGA', 'LC']	<span style="color:green">Baseline, Seq-Rev, Seq-Seq</span>	<span style="color:green">>✓----</span><span style="color:goldenrod">|</span><span style="color:red">-----<</span>	TATGGCACTGGTAGAATTCACT	.........((((.....))))	miRNA	<span style="background-color:lightgreen">TATGGCACTGGT</span><span style="background-color:red">A</span><span style="background-color:lightgreen">GAATTCACT</span>	False	False	False	miR-541-3p	False	0.5	-2.0399013	1.7688817	-0.97925	2.085436	miR-183-5p	True	0.05	-6.1959677	1.6155133	14.680132	-5.41379	nan__ENST00000568314.1_binpos-540:570	False	0.32	5.5420127	-12.802603	4.723148	4.126355	miR-183-5p	True	0.05	5.2988253	-2.4338996	-10.1234455	4.484128	miR-183-5p	True	0.05	1.7346629	-6.1997414	2.1440632	-0.376205
TATGGCACTGGTGGAATTCACTG	SNHG8__ENST00000602573.1_binpos-120:150	True	0.3	0.09	Ensemble	lncRNA	mir-183	miRNA	LOCO	False	True	False	['TCGA']	<span style="color:green">Baseline, Seq-Seq</span>	<span style="color:green">>-✓---</span><span style="color:goldenrod">|</span><span style="color:red">-----<</span>	TATGGCACTGGTAGAATTCACT	.........((((.....)))).	lncRNA	<span style="background-color:lightgreen">TATGGCACTGGT</span><span style="background-color:red">A</span><span style="background-color:lightgreen">GAATTCACT</span>	False	False	False	MALAT1__ENST00000534336.2_binpos-8400:8428	False	0.39	-1.7966846	1.8668799	-1.0378032	2.1133633	SNHG8__ENST00000602573.1_binpos-120:150	True	0.09	-6.144768	1.5302815	14.679058	-5.414693	28S_binpos-4650:4680	False	0.43	13.5800905	-4.598829	18.661953	10.201125	miR-183-5p	False	0.3	5.2877064	-2.4572883	-10.114297	4.484285	IHO1__ENST00000366429.2_binpos-588:616	True	0.09	1.7332721	-6.1997504	2.1408613	-0.3740476
TATGGCACTGGTTGAATTCACT	NCKAP1__ENST00000360982.2_binpos-1080:1107	True	0.3	0.05	Ensemble	protein_coding	mir-183	miRNA	LOCO	True	False	False	['LC']	<span style="color:green">Baseline, Seq-Rev, Seq-Seq</span>	<span style="color:green">>✓----</span><span style="color:goldenrod">|</span><span style="color:red">-----<</span>	TATGGCACTGGTAGAATTCACT	......................	protein_coding	<span style="background-color:lightgreen">TATGGCACTGGT</span><span style="background-color:red">A</span><span style="background-color:lightgreen">GAATTCACT</span>	False	False	False	snoDB0476_binpos-60:88	False	0.55	-1.6453441	2.0276027	-1.2980505	1.946417	NCKAP1__ENST00000360982.2_binpos-1080:1107	True	0.05	4.732133	-3.0594134	14.672355	-5.4134154	snoDB0961_binpos-52:72	False	0.41	1.9583178	-5.2805076	4.7412868	13.576455	snoDB0488_binpos-26:52	True	0.05	5.297931	-2.4564726	-10.126118	4.4898953	miR-183-5p	True	0.05	1.7347258	-6.198271	2.142495	-0.37484533
TATGGCACTGTTAGAATTCACT	miR-183-5p	True	0.28	0.05	Ensemble	miRNA	mir-183	miRNA	LOCO	False	True	False	['TCGA']	<span style="color:green">Baseline, Seq, Seq-Rev, Seq-Seq, Seq-Struct</span>	<span style="color:green">>✓----</span><span style="color:goldenrod">|</span><span style="color:red">-----<</span>	TATGGCACTGGTAGAATTCACT	......................	miRNA	<span style="background-color:lightgreen">TATGGCACTG</span><span style="background-color:red">G</span><span style="background-color:lightgreen">TAGAATTCACT</span>	False	False	False	miR-183-5p	True	0.05	-1.105639	2.134126	1.1848927	4.8450165	miR-183-5p	True	0.05	3.3801525	-1.0855038	14.67259	-5.4182415	miR-183-5p	True	0.05	2.5518138	-5.23683	4.7588296	13.668058	miR-183-5p	True	0.05	5.3623323	-2.5056064	-10.092754	4.4617143	miR-183-5p	True	0.05	1.7152642	-6.218011	2.1483405	-0.37649244
TATGGCACTTGGCCCGGCCTGT	miR-92a-3p	True	0.3	0.09	Ensemble	miRNA	mir-92a-1;mir-92a-2	miRNA	LOCO	False	True	False	['TCGA']	<span style="color:green">Baseline, Seq-Seq</span>	<span style="color:green">>-✓---</span><span style="color:goldenrod">|</span><span style="color:red">-----<</span>	TATTGCACTTGTCCCGGCCTGT	...(((.....)))........	miRNA	TATT<span style="background-color:lightgreen">GCACTTG</span><span style="background-color:red">T</span><span style="background-color:lightgreen">CCCGGCCTGT</span>	False	False	False	snoDB0877_binpos-28:56	False	0.5	-2.1003265	-1.3663347	-0.24735804	0.8099989	miR-92a-3p	True	0.09	-2.4183621	5.8905153	14.977233	1.8186284	miR-92a-3p	False	0.5	14.640095	-6.143074	7.198869	0.22394435	miR-92a-3p	False	0.46	4.619789	1.0332518	-2.5335565	19.136755	miR-92a-3p	True	0.09	-3.9877753	6.209838	12.858593	-1.0001843
TATGGCACTTGGCCCGGCCTGTA	DHRS4__ENST00000643517.1_binpos-30:60	True	0.3	0.13	Ensemble	protein_coding	mir-92a-1;mir-92a-2	miRNA	LOCO	False	True	False	['TCGA']	<span style="color:green">Baseline, Seq-Seq</span>	<span style="color:green">>--✓--</span><span style="color:goldenrod">|</span><span style="color:red">-----<</span>	TATTGCACTTGTCCCGGCCTGT	...(((.....))).........	protein_coding	TATT<span style="background-color:lightgreen">GCACTTG</span><span style="background-color:red">T</span><span style="background-color:lightgreen">CCCGGCCTGT</span>	False	False	False	18S_binpos-0:28	False	0.52	-2.640077	-0.21755965	-0.25944814	0.8032716	DHRS4__ENST00000643517.1_binpos-30:60	True	0.13	-2.4940417	5.913665	14.991038	1.8264383	miR-92a-3p	False	0.48	15.162541	-3.5360236	7.275372	0.21631986	miR-92a-3p	False	0.46	2.8443532	0.09212168	-2.5311368	19.135098	miR-92a-3p	True	0.13	-4.0319138	6.3622537	12.830195	-0.97824657
TATGGCACTTGTACCGGCCTGT	miR-92a-3p	True	0.28	0.09	Ensemble	miRNA	mir-92a-1;mir-92a-2	miRNA	LOCO	False	True	False	['TCGA']	<span style="color:green">Baseline, Seq, Seq-Seq</span>	<span style="color:green">>-✓---</span><span style="color:goldenrod">|</span><span style="color:red">-----<</span>	TATTGCACTTGTCCCGGCCTGT	...(((..........)))...	miRNA	TATT<span style="background-color:lightgreen">GCACTTGT</span><span style="background-color:red">C</span><span style="background-color:lightgreen">CCGGCCTGT</span>	False	False	False	miR-92a-3p	True	0.09	-2.464047	-1.199437	-0.20497257	0.97036743	miR-92a-3p	True	0.09	2.4276524	5.904838	15.029197	1.6324258	VMP1__ENST00000592790.1_binpos-3325:3350	False	0.41	14.45569	-5.944954	12.696346	0.3267924	misc-tRF__tRNA-His-GTG	False	0.41	4.602008	1.0273659	1.3040329	-4.7818823	miR-92a-3p	True	0.09	-3.8333926	6.188602	12.970796	-0.7066135
TATGGCACTTGTAGAATTCACT	miR-183-5p	True	0.28	0.05	Ensemble	miRNA	mir-183	miRNA	LOCO	False	True	False	['TCGA']	<span style="color:green">Baseline, Seq, Seq-Rev, Seq-Seq, Seq-Struct</span>	<span style="color:green">>✓----</span><span style="color:goldenrod">|</span><span style="color:red">-----<</span>	TATGGCACTGGTAGAATTCACT	......................	miRNA	<span style="background-color:lightgreen">TATGGCACT</span><span style="background-color:red">G</span><span style="background-color:lightgreen">GTAGAATTCACT</span>	False	False	False	miR-183-5p	True	0.05	-1.1629916	1.9984325	1.174877	4.8668566	miR-183-5p	True	0.05	-1.0660101	-2.3042412	14.677175	-5.436846	miR-183-5p	True	0.05	2.4547913	-5.1670656	4.7609506	13.661669	miR-183-5p	True	0.05	5.380232	-2.5227847	-10.119332	4.4881754	miR-183-5p	True	0.05	1.7245245	-6.204264	2.1407452	-0.37179044
TATGGCACTTGTCCCGGACTGT	miR-92a-3p	True	0.28	0.09	Ensemble	miRNA	mir-92a-1;mir-92a-2	miRNA	LOCO	False	True	False	['TCGA']	<span style="color:green">Baseline, Seq, Seq-Seq</span>	<span style="color:green">>-✓---</span><span style="color:goldenrod">|</span><span style="color:red">-----<</span>	TATTGCACTTGTCCCGGCCTGT	...(((....))).........	miRNA	TATT<span style="background-color:lightgreen">GCACTTGTCCCGG</span><span style="background-color:red">C</span><span style="background-color:lightgreen">CTGT</span>	False	False	False	miR-92a-3p	True	0.09	-2.5033596	1.7370589	0.047103714	1.2034937	snoDB0255_binpos-24:48	True	0.09	2.1327703	5.746598	14.813366	1.0906581	miR-92a-3p	False	0.45	14.467424	-5.872013	7.4754558	0.32340226	5p-tRF__tRNA-Glu-TTC	False	0.5	1.5298116	2.2776284	-1.0543671	-4.6461186	miR-92a-3p	True	0.09	-4.0863924	6.0889034	12.447673	10.066856
TATGGCACTTGTCCCGGACTGTA	snoDB0255_binpos-24:48	True	0.3	0.13	Ensemble	snoRNA	mir-92a-1;mir-92a-2	miRNA	LOCO	False	True	False	['TCGA']	<span style="color:green">Baseline, Seq-Seq</span>	<span style="color:green">>--✓--</span><span style="color:goldenrod">|</span><span style="color:red">-----<</span>	TATTGCACTTGTCCCGGCCTGT	...(((....)))..........	snoRNA	TATT<span style="background-color:lightgreen">GCACTTGTCCCGG</span><span style="background-color:red">C</span><span style="background-color:lightgreen">CTGT</span>	False	False	False	VMP1__ENST00000592790.1_binpos-3325:3350	False	0.53	-1.8650335	3.9343088	0.00038489784	1.1926357	snoDB0255_binpos-24:48	True	0.13	2.2037554	5.701513	14.933816	1.1556815	miR-92a-3p	False	0.43	15.023827	-3.5594747	7.5428042	0.4959079	18S_binpos-280:308	False	0.56	3.0480266	0.3130725	-1.0672228	-4.6419363	28S_binpos-4170:4200	True	0.13	-4.1257744	6.299071	12.450033	10.063457
TATGGCACTTGTCCCGGC	VMP1__ENST00000592790.1_binpos-3325:3350	True	0.28	0.23	Ensemble	protein_coding	mir-92a-1;mir-92a-2	miRNA	LOCO	True	False	False	['LC']	<span style="color:green">Baseline, Seq, Seq-Seq</span>	<span style="color:green">>----✓</span><span style="color:goldenrod">|</span><span style="color:red">-----<</span>	TATTGCACTTGTCCCGGCCTGT	...(((....))).....	protein_coding	<span style="background-color:lightgreen">TAT</span><span style="background-color:red">T</span><span style="background-color:lightgreen">GCACTTGTCCCGGC</span>CTGT	False	False	False	VMP1__ENST00000592790.1_binpos-3325:3350	True	0.23	-2.8919344	5.0465965	0.1487991	1.1014817	miR-92a-3p	True	0.23	2.2915852	6.1582055	14.628411	1.068267	miR-92a-3p	False	0.42	2.6530368	6.9147973	7.2354064	0.20817775	5p-tRF__tRNA-Gly-GCC	False	0.52	-1.7394607	-3.826087	-1.1563147	-5.0139894	miR-92a-3p	True	0.23	-4.1084113	6.1388083	12.861434	-0.81620514
TATGGCACTTGTCCCGGCATGT	miR-92a-3p	True	0.28	0.09	Ensemble	miRNA	mir-92a-1;mir-92a-2	miRNA	LOCO	False	True	False	['TCGA']	<span style="color:green">Baseline, Seq, Seq-Seq</span>	<span style="color:green">>-✓---</span><span style="color:goldenrod">|</span><span style="color:red">-----<</span>	TATTGCACTTGTCCCGGCCTGT	((((.(.........).)))).	miRNA	<span style="background-color:lightgreen">TAT</span><span style="background-color:red">T</span><span style="background-color:lightgreen">GCACTTGTCCCGGC</span>CTGT	False	False	False	miR-92a-3p	True	0.09	-1.3347806	-1.8519071	-0.10037008	1.1868539	miR-92a-3p	True	0.09	2.4283972	5.8145013	14.563738	1.101823	18S_binpos-1316:1344	False	0.36	13.891763	-6.1542993	11.618152	5.4929037	misc-tRF__tRNA-His-GTG	False	0.52	3.0496633	-0.9550992	-1.1487099	-5.0113807	18S_binpos-1316:1344	True	0.09	-3.9752665	6.084432	12.844871	-0.8280312
TATGGCACTTGTCCCGGCATGTA	RNU1-1__ENST00000383925.1_binpos-56:84	True	0.28	0.13	Ensemble	snRNA	mir-92a-1;mir-92a-2	miRNA	LOCO	False	True	False	['TCGA']	<span style="color:green">Baseline, Seq, Seq-Seq</span>	<span style="color:green">>--✓--</span><span style="color:goldenrod">|</span><span style="color:red">-----<</span>	TATTGCACTTGTCCCGGCCTGT	((((.(.........).))))..	snRNA	<span style="background-color:lightgreen">TAT</span><span style="background-color:red">T</span><span style="background-color:lightgreen">GCACTTGTCCCGGC</span>CTGT	False	False	False	RNU1-1__ENST00000383925.1_binpos-56:84	True	0.13	-0.90237033	-1.8203256	-0.055070374	1.1125546	miR-92a-3p	True	0.13	2.4682178	5.7537107	14.714332	1.1331441	18S_binpos-1316:1344	False	0.5	14.377661	-3.7091846	11.031173	5.9277654	5p-tRF__tRNA-Gly-GCC	False	0.54	2.9562094	-0.78750926	-1.1566429	-4.9938	18S_binpos-1316:1344	True	0.13	-4.081954	6.2739606	12.8183155	-0.8355207
TATGGCACTTGTCCCGGCC	VMP1__ENST00000592790.1_binpos-3325:3350	True	0.28	0.18	Ensemble	protein_coding	mir-92a-1;mir-92a-2	miRNA	LOCO	True	False	False	['LC']	<span style="color:green">Baseline, Seq, Seq-Rev, Seq-Seq, Seq-Struct</span>	<span style="color:green">>---✓-</span><span style="color:goldenrod">|</span><span style="color:red">-----<</span>	TATTGCACTTGTCCCGGCCTGT	...(((..........)))	protein_coding	<span style="background-color:lightgreen">TAT</span><span style="background-color:red">T</span><span style="background-color:lightgreen">GCACTTGTCCCGGCC</span>TGT	False	False	False	VMP1__ENST00000592790.1_binpos-3325:3350	True	0.18	-3.7209654	3.0546198	0.14169888	1.1315066	miR-92a-3p	True	0.18	2.2332308	6.1628466	14.631413	1.0739288	miR-92a-3p	True	0.18	2.7036822	6.9320183	8.330391	12.437402	miR-92a-3p	True	0.18	-1.704163	-3.848158	-1.1265886	-4.998979	miR-92a-3p	True	0.18	-4.0935035	6.1606507	12.922837	-0.7772911
TATGGCACTTGTCCCGGCCA	VMP1__ENST00000592790.1_binpos-3325:3350	True	0.28	0.18	Ensemble	protein_coding	mir-92a-1;mir-92a-2	miRNA	LOCO	True	False	False	['LC']	<span style="color:green">Baseline, Seq, Seq-Seq</span>	<span style="color:green">>---✓-</span><span style="color:goldenrod">|</span><span style="color:red">-----<</span>	TATTGCACTTGTCCCGGCCTGT	..((((..........))))	protein_coding	<span style="background-color:lightgreen">TAT</span><span style="background-color:red">T</span><span style="background-color:lightgreen">GCACTTGTCCCGGCC</span>TGT	False	False	False	VMP1__ENST00000592790.1_binpos-3325:3350	True	0.18	-1.8037694	4.5529547	0.15578641	1.0588106	miR-92a-3p	True	0.18	2.258034	6.1162233	14.550779	1.0824549	miR-92a-3p	False	0.43	3.0223043	6.785123	8.276963	12.410099	18S_binpos-1708:1736	False	0.54	-1.5562952	-3.6684003	-1.1493387	-4.989646	miR-92a-3p	True	0.18	-4.0852733	6.132012	12.907407	-0.80298996
TATGGCACTTGTCCCGGCCAAA	miR-92a-3p	True	0.3	0.18	Ensemble	miRNA	no_annotation	no_annotation	no_annotation	True	False	False	['LC']	<span style="color:green">Baseline, Seq-Seq</span>	<span style="color:green">>---✓-</span><span style="color:goldenrod">|</span><span style="color:red">-----<</span>	TATTGCACTTGTCCCGGCCTGT	..((((..........))))..	miRNA	<span style="background-color:lightgreen">TAT</span><span style="background-color:red">T</span><span style="background-color:lightgreen">GCACTTGTCCCGGCC</span>TGT	False	False	False	snoDB0485_binpos-0:25	False	0.45	-2.3750021	2.3007865	-0.042937994	1.4774847	miR-92a-3p	True	0.18	2.1922922	5.663095	14.465204	1.0030797	miR-548y	False	0.5	14.410586	-6.325734	12.774844	0.6053994	5p-tRF__tRNA-Gly-GCC	False	0.52	3.0320444	-0.2552578	-1.1615925	-4.739911	16S_binpos-0:30	True	0.18	-4.0833426	6.0475407	12.966031	-0.820225
TATGGCACTTGTCCCGGCCT	miR-92a-3p	True	0.28	0.14	Ensemble	miRNA	mir-92a-1;mir-92a-2	miRNA	LOCO	True	True	False	['TCGA', 'LC']	<span style="color:green">Baseline, Seq, Seq-Rev, Seq-Seq, Seq-Struct</span>	<span style="color:green">>--✓--</span><span style="color:goldenrod">|</span><span style="color:red">-----<</span>	TATTGCACTTGTCCCGGCCTGT	...(((..........))).	miRNA	<span style="background-color:lightgreen">TAT</span><span style="background-color:red">T</span><span style="background-color:lightgreen">GCACTTGTCCCGGCCT</span>GT	False	False	False	miR-92a-3p	True	0.14	-3.1534219	1.1872269	0.14162757	1.1032227	miR-92a-3p	True	0.14	2.2598176	6.118118	14.716805	1.0960366	miR-92a-3p	True	0.14	3.010058	6.783046	8.362752	12.370294	miR-92a-3p	True	0.18	-1.5942506	-3.8205764	-1.1021153	-5.048997	miR-92a-3p	True	0.14	-4.09114	6.1481338	12.894675	-0.81966144
TATGGCACTTGTCCCGGCCTA	miR-92a-3p	True	0.28	0.14	Ensemble	miRNA	mir-92a-1;mir-92a-2	miRNA	LOCO	True	False	False	['LC']	<span style="color:green">Baseline, Seq, Seq-Seq</span>	<span style="color:green">>--✓--</span><span style="color:goldenrod">|</span><span style="color:red">-----<</span>	TATTGCACTTGTCCCGGCCTGT	...(((..........)))..	miRNA	<span style="background-color:lightgreen">TAT</span><span style="background-color:red">T</span><span style="background-color:lightgreen">GCACTTGTCCCGGCCT</span>GT	False	False	False	miR-92a-3p	True	0.14	-3.3405368	0.72380596	-0.011197197	1.2487547	miR-92a-3p	True	0.18	2.2702901	6.103761	14.915567	1.154276	VMP1__ENST00000592790.1_binpos-3325:3350	False	0.45	15.722317	-2.3561423	8.368643	12.296929	miR-92a-3p	False	0.5	3.6533086	0.68858963	-1.1049902	-5.092159	miR-92a-3p	True	0.14	-4.040201	6.1226482	12.891331	-0.8035094
TATGGCACTTGTCCCGGCCTAA	miR-92a-3p	True	0.3	0.18	Ensemble	miRNA	mir-92a-1;mir-92a-2	miRNA	LOCO	True	False	False	['LC']	<span style="color:green">Baseline, Seq-Seq</span>	<span style="color:green">>---✓-</span><span style="color:goldenrod">|</span><span style="color:red">-----<</span>	TATTGCACTCGTCCCGGCCTCC	...(((..........)))...	miRNA	TATT<span style="background-color:lightgreen">GCACT</span><span style="background-color:red">C</span><span style="background-color:lightgreen">GTCCCGGCCT</span>CC	False	False	False	snoDB0485_binpos-0:25	False	0.54	-2.4434059	0.56298834	0.002805518	1.3405645	miR-92a-3p	True	0.18	1.8358805	4.5782757	14.947235	1.1747065	miR-92a-3p	False	0.5	14.550086	-6.2836976	12.728857	0.39242542	miR-92a-3p	False	0.5	3.1976395	0.08470235	-1.0961856	-5.1038013	miR-92a-3p	True	0.14	-4.0552416	6.1491494	12.925194	-0.80439013
TATGGCACTTGTCCCGGCCTG	miR-92a-3p	True	0.28	0.09	Ensemble	miRNA	mir-92a-1;mir-92a-2	miRNA	LOCO	True	True	False	['TCGA', 'LC']	<span style="color:green">Baseline, Seq, Seq-Rev, Seq-Seq, Seq-Struct</span>	<span style="color:green">>-✓---</span><span style="color:goldenrod">|</span><span style="color:red">-----<</span>	TATTGCACTTGTCCCGGCCTGT	...(((..........)))..	miRNA	<span style="background-color:lightgreen">TAT</span><span style="background-color:red">T</span><span style="background-color:lightgreen">GCACTTGTCCCGGCCTG</span>T	False	False	False	miR-92a-3p	True	0.09	-2.5020118	-0.23378989	0.10275583	1.1146011	miR-92a-3p	True	0.09	2.2833836	6.1759467	14.766699	1.0549005	miR-92a-3p	True	0.09	15.55337	-2.229572	8.345452	12.36853	miR-92a-3p	True	0.09	4.6161776	1.1031178	-1.1094387	-5.055071	miR-92a-3p	True	0.09	-4.0782	6.1816874	12.861325	-0.82226634
TATGGCACTTGTCCCGGCCTGA	miR-92a-3p	True	0.3	0.09	Ensemble	miRNA	mir-92a-1;mir-92a-2	miRNA	LOCO	True	True	False	['TCGA', 'LC']	<span style="color:green">Baseline, Seq-Rev, Seq-Seq, Seq-Struct</span>	<span style="color:green">>-✓---</span><span style="color:goldenrod">|</span><span style="color:red">-----<</span>	TATTGCACTTGTCCCGGCCTGT	...(((..........)))...	miRNA	<span style="background-color:lightgreen">TAT</span><span style="background-color:red">T</span><span style="background-color:lightgreen">GCACTTGTCCCGGCCTG</span>T	False	False	False	SNHG8__ENST00000602573.1_binpos-120:150	False	0.44	-1.6454817	-0.60342157	0.027310545	1.2852498	miR-92a-3p	True	0.09	2.303092	6.1275997	14.74769	1.0326388	miR-92a-3p	True	0.09	14.303358	-5.930911	12.662028	0.28700936	miR-92a-3p	True	0.18	4.615736	1.1531055	-1.1699302	-4.9974523	miR-92a-3p	True	0.09	-4.0782576	6.145704	12.863411	-0.8039502
TATGGCACTTGTCCCGGCCTGAA	miR-92a-3p	True	0.3	0.13	Ensemble	miRNA	mir-92a-1;mir-92a-2	miRNA	LOCO	True	True	False	['TCGA', 'LC']	<span style="color:green">Baseline, Seq-Seq, Seq-Struct</span>	<span style="color:green">>--✓--</span><span style="color:goldenrod">|</span><span style="color:red">-----<</span>	TATTGCACTTGTCCCGGCCTGT	...(((..........)))....	miRNA	<span style="background-color:lightgreen">TAT</span><span style="background-color:red">T</span><span style="background-color:lightgreen">GCACTTGTCCCGGCCTG</span>T	False	False	False	18S_binpos-168:196	False	0.44	0.10377659	1.0052166	0.016666621	1.2936169	miR-92a-3p	True	0.13	2.299111	6.06739	14.745443	1.0305163	miR-92a-3p	True	0.13	14.734992	-3.5746515	12.531479	0.22754832	snoDB0996_binpos-52:72	False	0.48	1.1051286	-0.24677473	-1.0872357	-5.0522966	miR-92a-3p	True	0.13	-4.138442	6.0724187	12.885767	-0.8121852
TATGGCACTTGTCCCGGCCTGAAG	miR-92a-3p	True	0.3	0.17	Ensemble	miRNA	mir-92a-1;mir-92a-2	miRNA	LOCO	False	True	False	['TCGA']	<span style="color:green">Baseline, Seq-Seq, Seq-Struct</span>	<span style="color:green">>--✓--</span><span style="color:goldenrod">|</span><span style="color:red">-----<</span>	TATTGCACTTGTCCCGGCCTGT	...(((..........))).....	miRNA	<span style="background-color:lightgreen">TAT</span><span style="background-color:red">T</span><span style="background-color:lightgreen">GCACTTGTCCCGGCCTG</span>T	False	False	False	CHUK__ENST00000370397.8_binpos-30:60	False	0.48	1.3573787	3.0852318	0.01612593	1.2906483	miR-92a-3p	True	0.17	2.5168858	6.018598	14.689937	0.9977444	HSPA8__ENST00000524552.5_binpos-92:115	True	0.17	14.091569	4.0630617	12.067728	0.8600304	28S_binpos-2640:2670	False	0.52	0.85527915	-0.33328837	-1.0984844	-5.0419364	miR-92a-3p	True	0.17	-4.1426644	6.099482	12.882231	-0.85667163
TATGGCACTTGTCCCGGCCTGAG	miR-92a-3p	True	0.3	0.13	Ensemble	miRNA	mir-92a-2	miRNA	LOCO	True	True	False	['TCGA', 'LC']	<span style="color:green">Baseline, Seq-Seq, Seq-Struct</span>	<span style="color:green">>--✓--</span><span style="color:goldenrod">|</span><span style="color:red">-----<</span>	TATTGCACTTGTCCCGGCCTGT	...(((..........)))....	miRNA	<span style="background-color:lightgreen">TAT</span><span style="background-color:red">T</span><span style="background-color:lightgreen">GCACTTGTCCCGGCCTG</span>T	False	False	False	18S_binpos-1764:1792	False	0.46	-0.8817565	-1.0312849	-0.009108294	1.2352738	miR-92a-3p	True	0.13	2.2748883	6.085225	14.73067	1.0665288	HSPA8__ENST00000524552.5_binpos-92:115	True	0.13	14.56697	-3.5088668	12.549454	0.20975503	miR-92a-3p	False	0.5	4.1790557	1.199404	-1.1119224	-5.0435805	miR-92a-3p	True	0.13	-4.0796576	6.1346745	12.910576	-0.8040924
TATGGCACTTGTCCCGGCCTGAT	miR-92a-3p	True	0.3	0.09	Ensemble	miRNA	mir-92a-1	miRNA	LOCO	True	False	False	['LC']	<span style="color:green">Baseline, Seq-Seq, Seq-Struct</span>	<span style="color:green">>-✓---</span><span style="color:goldenrod">|</span><span style="color:red">-----<</span>	TATTGCACTTGTCCCGGCCTGT	...(((..........)))....	miRNA	<span style="background-color:lightgreen">TAT</span><span style="background-color:red">T</span><span style="background-color:lightgreen">GCACTTGTCCCGGCCTG</span>T	False	False	False	RNU1-1__ENST00000383925.1_binpos-56:84	False	0.48	-0.39732224	-1.7266273	0.038047068	1.3673003	miR-92a-3p	True	0.09	2.316955	6.112171	14.731277	1.0164642	HSPA8__ENST00000524552.5_binpos-92:115	True	0.09	14.521805	-3.4358563	12.521204	0.1839563	5p-tRF__tRNA-Glu-TTC	False	0.5	4.1630397	1.2248375	-1.1327914	-5.0444508	miR-92a-3p	True	0.09	-4.109364	6.112252	12.877593	-0.8306113
TATGGCACTTGTCCCGGCCTGC	miR-92a-3p	True	0.28	0.09	Ensemble	miRNA	mir-92a-1;mir-92a-2	miRNA	LOCO	True	True	False	['TCGA', 'LC']	<span style="color:green">Baseline, Seq, Seq-Seq, Seq-Struct</span>	<span style="color:green">>-✓---</span><span style="color:goldenrod">|</span><span style="color:red">-----<</span>	TATTGCACTTGTCCCGGCCTGT	...(((..........)))...	miRNA	<span style="background-color:lightgreen">TAT</span><span style="background-color:red">T</span><span style="background-color:lightgreen">GCACTTGTCCCGGCCTG</span>T	False	False	False	miR-92a-3p	True	0.09	-2.3031235	-1.1234783	0.14758717	1.1432006	miR-92a-3p	True	0.09	2.3106742	6.141583	14.72359	1.0310271	miR-92a-3p	True	0.09	14.298996	-6.0851054	12.666123	0.30387267	28S_binpos-2490:2520	False	0.46	4.6442113	1.1204127	-1.1253017	-5.0299144	miR-92a-3p	True	0.09	-4.103048	6.132286	12.880833	-0.82001257
TATGGCACTTGTCCCGGCCTGCA	miR-92a-3p	True	0.28	0.13	Ensemble	miRNA	mir-92a-1;mir-92a-2	miRNA	LOCO	False	True	False	['TCGA']	<span style="color:green">Baseline, Seq, Seq-Rev, Seq-Seq, Seq-Struct</span>	<span style="color:green">>--✓--</span><span style="color:goldenrod">|</span><span style="color:red">-----<</span>	TATTGCACTTGTCCCGGCCTGT	...(((..........)))....	miRNA	<span style="background-color:lightgreen">TAT</span><span style="background-color:red">T</span><span style="background-color:lightgreen">GCACTTGTCCCGGCCTG</span>T	False	False	False	miR-92a-3p	True	0.13	-2.0604846	-0.86056954	0.13271049	1.2012281	miR-92a-3p	True	0.13	2.3119266	6.1331525	14.737418	1.0417064	COL1A1__ENST00000494334.1_binpos-125:150	True	0.13	14.578984	-3.4437623	12.547343	0.19850735	miR-92a-3p	True	0.13	4.5169444	1.0935823	-1.1030976	-5.07156	miR-92a-3p	True	0.13	-4.143941	6.0751686	12.970957	-0.8727882
TATGGCACTTGTCCCGGCCTGG	miR-92a-3p	True	0.28	0.09	Ensemble	miRNA	mir-92a-1;mir-92a-2	miRNA	LOCO	True	True	False	['TCGA', 'LC']	<span style="color:green">Baseline, Seq, Seq-Seq, Seq-Struct</span>	<span style="color:green">>-✓---</span><span style="color:goldenrod">|</span><span style="color:red">-----<</span>	TATTGCACTTGTCCCGGCCTGT	...(((..........)))...	miRNA	<span style="background-color:lightgreen">TAT</span><span style="background-color:red">T</span><span style="background-color:lightgreen">GCACTTGTCCCGGCCTG</span>T	False	False	False	miR-92a-3p	True	0.09	-1.9024651	-1.4265121	0.1020332	1.1317945	miR-92a-3p	True	0.09	2.3058684	6.1641383	14.7445	1.0461905	miR-92a-3p	True	0.09	14.403683	-6.0419974	12.660097	0.29448512	miR-92a-3p	False	0.52	4.616123	1.1230813	-1.1150519	-5.0554767	miR-92a-3p	True	0.09	-4.1253557	6.1681113	12.893841	-0.82820475
TATGGCACTTGTCCCGGCCTGT	miR-92a-3p	True	0.28	0.05	Ensemble	miRNA	mir-92a-1;mir-92a-2	miRNA	LOCO	True	True	False	['TCGA', 'LC']	<span style="color:green">Baseline, Seq, Seq-Rev, Seq-Seq, Seq-Struct</span>	<span style="color:green">>✓----</span><span style="color:goldenrod">|</span><span style="color:red">-----<</span>	TATTGCACTTGTCCCGGCCTGT	...(((..........)))...	miRNA	<span style="background-color:lightgreen">TAT</span><span style="background-color:red">T</span><span style="background-color:lightgreen">GCACTTGTCCCGGCCTGT</span>	False	False	False	miR-92a-3p	True	0.05	-1.9408704	-1.5003318	0.11696395	1.0879217	miR-92a-3p	True	0.05	2.4289002	6.1058254	14.780562	1.0751929	miR-92a-3p	True	0.05	14.395511	-6.0581417	12.650126	0.27172002	miR-92a-3p	True	0.05	4.577277	1.0126541	-1.1538004	-5.0717244	miR-92a-3p	True	0.05	-4.081972	6.2591543	12.8084135	-0.8137273
TATGGCACTTGTCCCGGCCTGTA	miR-92a-3p	True	0.28	0.09	Ensemble	miRNA	mir-92a-1;mir-92a-2	miRNA	LOCO	True	True	False	['TCGA', 'LC']	<span style="color:green">Baseline, Seq, Seq-Seq, Seq-Struct</span>	<span style="color:green">>-✓---</span><span style="color:goldenrod">|</span><span style="color:red">-----<</span>	TATTGCACTTGTCCCGGCCTGT	...(((..........)))....	miRNA	<span style="background-color:lightgreen">TAT</span><span style="background-color:red">T</span><span style="background-color:lightgreen">GCACTTGTCCCGGCCTGT</span>	False	False	False	miR-92a-3p	True	0.09	-1.9858879	-0.2941628	0.04737202	1.1993645	miR-92a-3p	True	0.09	2.4824982	6.103576	15.013395	1.157054	miR-92a-3p	True	0.09	14.860738	-3.5138288	12.512444	0.19492614	miR-92a-3p	False	0.46	2.917243	0.116355024	-1.098835	-5.0983644	miR-92a-3p	True	0.09	-4.0996337	6.4050183	12.724039	-0.86221266
TATGGCACTTGTCCCGGCCTGTAA	snoDB0485_binpos-0:25	True	0.28	0.12	Ensemble	snoRNA	mir-92a-1;mir-92a-2	miRNA	LOCO	True	True	False	['TCGA', 'LC']	<span style="color:green">Baseline, Seq, Seq-Seq, Seq-Struct</span>	<span style="color:green">>--✓--</span><span style="color:goldenrod">|</span><span style="color:red">-----<</span>	TATTGCACTTGTCCCGGCCTGT	...(((..........))).....	snoRNA	<span style="background-color:lightgreen">TAT</span><span style="background-color:red">T</span><span style="background-color:lightgreen">GCACTTGTCCCGGCCTGT</span>	False	False	False	snoDB0485_binpos-0:25	True	0.12	-1.7100164	1.4849957	-0.045804318	1.268524	miR-92a-3p	True	0.12	2.1062474	4.81163	15.054527	1.1640118	miR-92a-3p	True	0.12	14.319827	4.0747046	12.04871	0.89715105	28S_binpos-2160:2190	False	0.46	2.789135	-0.0357592	-1.1020067	-5.110798	miR-92a-3p	True	0.12	-4.1206985	6.4130225	12.692416	-0.8530486
TATGGCACTTGTCCCGGCCTGTAAA	miR-92a-3p	True	0.3	0.16	Ensemble	miRNA	mir-92a-1;mir-92a-2	miRNA	LOCO	False	True	False	['TCGA']	<span style="color:green">Baseline, Seq-Seq</span>	<span style="color:green">>--✓--</span><span style="color:goldenrod">|</span><span style="color:red">-----<</span>	TATTGCACTTGTCCCGGCCTGT	...(((..........)))......	miRNA	<span style="background-color:lightgreen">TAT</span><span style="background-color:red">T</span><span style="background-color:lightgreen">GCACTTGTCCCGGCCTGT</span>	False	False	False	28S_binpos-4950:4980	False	0.56	-0.8198461	2.6947544	0.022125874	1.3353398	miR-92a-3p	True	0.16	2.6818883	5.4497294	15.086644	1.1580665	miR-92a-3p	False	0.52	14.191644	4.076196	11.968385	0.95060515	5S_binpos-25:50	False	0.48	2.763674	-0.0472334	-1.1142559	-5.140097	28S_binpos-750:780	True	0.16	-4.154251	6.4294357	12.67368	-0.88245124
TATGGCACTTGTCCCGGCCTGTAAACTCGT	28S_binpos-750:780	False	0.28	0.53	Ensemble	rRNA	no_annotation	no_annotation	no_annotation	False	True	False	['TCGA']	<span style="color:red">Baseline, Seq, Seq-Rev, Seq-Seq, Seq-Struct</span>	<span style="color:green">>-----</span><span style="color:goldenrod">|</span><span style="color:red">---✗-<</span>	GCATGGTTCAGTGGTAGAATTCTCGC	...(((..........)))...........	Novel	GC<span style="background-color:lightgreen">ATGG</span><span style="background-color:red">TTCAGTGGTAGAATTCTCGC</span><span style="background-color:lightgreen"></span>	False	False	False	HSP90AB1__ENST00000371646.10_binpos-20:40	False	0.47	0.83304113	6.2649856	0.097394	1.6915084	5S_binpos-0:25	False	0.33	-0.5723605	-3.005233	15.153808	1.1048	28S_binpos-4500:4530	False	0.5	13.414483	4.7348485	11.945604	0.98498696	28S_binpos-750:780	False	0.53	1.8133543	6.8199024	-1.2582061	-5.447185	miR-92a-3p	False	0.3	6.6399136	-0.2750614	12.219988	-0.9253767
TATGGCACTTGTCCCGGCCTGTAACTCGT	misc-tRF__tRNA-His-GTG	False	0.28	0.52	Ensemble	tRNA	no_annotation	no_annotation	no_annotation	False	True	False	['TCGA']	<span style="color:red">Baseline, Seq, Seq-Rev, Seq-Seq, Seq-Struct</span>	<span style="color:green">>-----</span><span style="color:goldenrod">|</span><span style="color:red">---✗-<</span>	TGGTTAGTACTCTGCGTTGTGGCCGC	...(((..........)))..........	Novel	TGGTTAGT<span style="background-color:lightgreen">ACTC</span>TGCGTTGTGGCCGC	False	False	False	misc-tRF__tRNA-His-GTG	False	0.52	0.77200156	4.5147114	0.11721969	1.6734511	snoDB0850_binpos-52:72	False	0.52	2.6385398	5.479864	15.146184	1.1260861	VMP1__ENST00000592790.1_binpos-3325:3350	False	0.48	13.595058	4.7033343	11.94576	0.95576906	5S_binpos-25:50	False	0.52	1.8084754	6.812099	-1.2844841	-5.3815813	miR-92a-3p	False	0.28	10.891477	3.3418388	12.553297	-0.8217649
TATGGCACTTGTCCCGGCCTGTAACTCTCG	VTRNA2-1__ENST00000602301.2_binpos-27:54	False	0.3	0.57	Ensemble	vtRNA	no_annotation	no_annotation	no_annotation	False	True	False	['TCGA']	<span style="color:red">Baseline, Seq, Seq-Rev, Seq-Seq, Seq-Struct</span>	<span style="color:green">>-----</span><span style="color:goldenrod">|</span><span style="color:red">---✗-<</span>	TGGTCTCTCTGACGGTCCAAGCA	...(((..........)))...........	Novel	TGGT<span style="background-color:lightgreen">CTCTC</span>TGACGGTCCAAGCA	False	False	False	CHD1-DT__ENST00000692082.2_binpos-30:60	False	0.43	-0.24112535	6.272352	0.11979419	1.7632357	VTRNA2-1__ENST00000602301.2_binpos-27:54	False	0.57	2.66166	5.565516	15.17083	1.1270312	VMP1__ENST00000592790.1_binpos-3325:3350	False	0.5	13.485013	4.7465706	11.954053	0.9820924	28S_binpos-4440:4470	False	0.53	1.8181143	6.827262	-1.3141406	-5.305911	28S_binpos-750:780	False	0.3	11.613971	6.4327874	8.5003805	12.953403
TATGGCACTTGTCCCGGCCTGTAAT	snoDB0050_binpos-0:28	True	0.28	0.16	Ensemble	snoRNA	no_annotation	no_annotation	no_annotation	False	True	False	['TCGA']	<span style="color:green">Baseline, Seq, Seq-Seq</span>	<span style="color:green">>--✓--</span><span style="color:goldenrod">|</span><span style="color:red">-----<</span>	TATTGCACTTGTCCCGGCCTGT	...(((..........)))......	snoRNA	<span style="background-color:lightgreen">TAT</span><span style="background-color:red">T</span><span style="background-color:lightgreen">GCACTTGTCCCGGCCTGT</span>	False	False	False	snoDB0050_binpos-0:28	True	0.16	0.57365274	1.2634279	-0.040445928	1.3416165	miR-92a-3p	True	0.16	2.5428953	5.435125	15.088879	1.187595	miR-92a-3p	False	0.52	14.14903	3.941016	11.949658	0.9595497	28S_binpos-180:210	False	0.52	2.765952	-0.028137693	-1.133992	-5.157888	miR-92a-3p	True	0.16	6.743181	0.19648862	12.631451	-0.87346077
TATGGCACTTGTCCCGGCCTGTAATATCGT	16S_binpos-930:960	False	0.28	0.53	Ensemble	rRNA	no_annotation	no_annotation	no_annotation	False	True	False	['TCGA']	<span style="color:red">Baseline, Seq, Seq-Rev, Seq-Seq, Seq-Struct</span>	<span style="color:green">>-----</span><span style="color:goldenrod">|</span><span style="color:red">---✗-<</span>	GCATGGTTCAGTGGTAGAATTCTCGC	...(((..........)))...........	Novel	GC<span style="background-color:lightgreen">ATGG</span><span style="background-color:red">TTCAGTGGTAGAATT</span><span style="background-color:lightgreen">CTC</span>GC	False	False	False	CHD1-DT__ENST00000692082.2_binpos-30:60	False	0.47	3.270893	7.3351016	0.055412658	1.7894396	ATP5F1A__ENST00000587902.1_binpos-145:174	False	0.37	-0.7085436	-3.08295	15.190029	1.1945304	5S_binpos-0:25	False	0.43	13.332387	4.955224	11.962936	0.97382313	16S_binpos-930:960	False	0.53	-3.7126827	-0.6458758	-1.2797368	-5.598502	miR-92a-3p	False	0.3	6.6514564	-0.2474726	12.267615	-0.9377595
TATGGCACTTGTCCCGGCCTGTAATCTAGT	miR-92a-3p	True	0.3	0.3	Ensemble	miRNA	no_annotation	no_annotation	no_annotation	False	True	False	['TCGA']	<span style="color:green">Seq-Seq</span>	<span style="color:green">>-----</span><span style="color:goldenrod">?</span><span style="color:red">-----<</span>	TATTGCACTTGTCCCGGCCTGT	...(((..........)))...........	miRNA	<span style="background-color:lightgreen">TAT</span><span style="background-color:red">T</span><span style="background-color:lightgreen">GCACTTGTCCCGGCCTGT</span>	False	False	False	misc-tRF__tRNA-His-GTG	False	0.47	3.7136195	7.962809	0.07185652	1.7758619	miR-92a-3p	True	0.3	-0.62208915	-3.128133	15.153564	1.1807121	VMP1__ENST00000592790.1_binpos-3325:3350	False	0.5	13.312423	5.0135794	11.955775	0.98700196	18S_binpos-672:700	False	0.5	1.824852	6.7864876	-1.3056846	-5.663456	miR-92a-3p	False	0.3	6.616685	0.17366922	14.41816	6.110235
TATGGCACTTGTCCCGGCCTGTAATCTCTC	DHRS4__ENST00000643517.1_binpos-30:60	False	0.3	0.53	Ensemble	protein_coding	no_annotation	no_annotation	no_annotation	False	True	False	['TCGA']	<span style="color:red">Baseline, Seq, Seq-Rev, Seq-Seq, Seq-Struct</span>	<span style="color:green">>-----</span><span style="color:goldenrod">|</span><span style="color:red">--✗--<</span>	CTGATTGCTCCTATCTGATT	...(((..........)))...........	Novel	CTGA<span style="background-color:lightgreen">TTG</span><span style="background-color:red">CTCCTATCTGAT</span><span style="background-color:lightgreen">T</span>	False	False	False	CHD1-DT__ENST00000692082.2_binpos-30:60	False	0.47	0.8287401	3.7433023	0.11978904	1.8353822	DHRS4__ENST00000643517.1_binpos-30:60	False	0.53	2.7764778	5.5531	15.210905	1.1997737	RPL13__ENST00000487034.5_binpos-532:560	False	0.53	13.348542	4.7712655	11.956944	0.98510474	28S_binpos-750:780	False	0.5	-1.9799972	-0.40054423	-1.3031752	-5.6156216	miR-92a-3p	False	0.3	6.734712	0.37640625	12.057123	-0.80467075
TATGGCACTTGTCCCGGCCTGTAC	miR-92a-3p	True	0.28	0.12	Ensemble	miRNA	mir-92a-1;mir-92a-2	miRNA	LOCO	False	True	False	['TCGA']	<span style="color:green">Baseline, Seq, Seq-Seq</span>	<span style="color:green">>--✓--</span><span style="color:goldenrod">|</span><span style="color:red">-----<</span>	TATTGCACTTGTCCCGGCCTGT	...(((..........))).....	miRNA	<span style="background-color:lightgreen">TAT</span><span style="background-color:red">T</span><span style="background-color:lightgreen">GCACTTGTCCCGGCCTGT</span>	False	False	False	miR-92a-3p	True	0.12	-1.6094774	0.291763	0.048588715	1.1859651	miR-92a-3p	True	0.12	2.5407727	6.0605946	15.016501	1.1583362	VMP1__ENST00000592790.1_binpos-3325:3350	False	0.42	14.273656	4.0359464	12.034618	0.9463223	miR-92a-3p	False	0.53	3.464872	0.39842203	-1.1238186	-5.0663195	miR-92a-3p	True	0.12	-4.1819415	6.5254006	12.800962	-0.91600645
TATGGCACTTGTCCCGGCCTGTAG	miR-92a-3p	True	0.28	0.12	Ensemble	miRNA	mir-92a-1;mir-92a-2	miRNA	LOCO	False	True	False	['TCGA']	<span style="color:green">Baseline, Seq, Seq-Seq, Seq-Struct</span>	<span style="color:green">>--✓--</span><span style="color:goldenrod">|</span><span style="color:red">-----<</span>	TATTGCACTTGTCCCGGCCTGT	...(((..........))).....	miRNA	<span style="background-color:lightgreen">TAT</span><span style="background-color:red">T</span><span style="background-color:lightgreen">GCACTTGTCCCGGCCTGT</span>	False	False	False	miR-92a-3p	True	0.12	-0.3608595	1.4963647	0.024473477	1.1617261	miR-92a-3p	True	0.12	2.628389	6.306799	15.063359	1.1034728	miR-92a-3p	True	0.12	14.342608	4.0669494	12.051191	0.91378963	5p-tRF__tRNA-Glu-TTC	False	0.57	2.7864413	-0.012179103	-1.1087084	-5.1049504	miR-92a-3p	True	0.12	-4.1546307	6.4492927	12.730049	-0.8403675
TATGGCACTTGTCCCGGCCTGTAGA	miR-92a-3p	True	0.28	0.16	Ensemble	miRNA	mir-92a-1;mir-92a-2	miRNA	LOCO	False	True	False	['TCGA']	<span style="color:green">Baseline, Seq, Seq-Seq, Seq-Struct</span>	<span style="color:green">>--✓--</span><span style="color:goldenrod">|</span><span style="color:red">-----<</span>	TATTGCACTTGTCCCGGCCTGT	...(((..........)))......	miRNA	<span style="background-color:lightgreen">TAT</span><span style="background-color:red">T</span><span style="background-color:lightgreen">GCACTTGTCCCGGCCTGT</span>	False	False	False	miR-92a-3p	True	0.16	0.3688758	2.7312658	-0.0011750889	1.20074	miR-92a-3p	True	0.16	2.7599895	6.403451	15.063912	1.070764	miR-92a-3p	True	0.16	13.55531	4.2921586	11.977343	0.94746065	18S_binpos-1484:1512	False	0.56	2.5943878	-0.023669787	-1.1301215	-5.1192627	miR-92a-3p	True	0.16	-4.1796966	6.488544	12.773863	-0.85207903
TATGGCACTTGTCCCGGCCTGTAGCTCGT	misc-tRF__tRNA-His-GTG	True	0.28	0.28	Ensemble	tRNA	no_annotation	no_annotation	no_annotation	False	True	False	['TCGA']	<span style="color:green">Seq, Seq-Seq</span>	<span style="color:green">>-----</span><span style="color:goldenrod">?</span><span style="color:red">-----<</span>	TATTGCACTTGTCCCGGCCTGT	...(((..........)))..........	tRNA	<span style="background-color:lightgreen">TAT</span><span style="background-color:red">T</span><span style="background-color:lightgreen">GCACTTGTCCCGGCCTGT</span>	False	False	False	misc-tRF__tRNA-His-GTG	True	0.28	3.3819094	7.423784	0.11201069	1.6514342	miR-92a-3p	True	0.28	2.748411	6.4637136	15.154869	1.1071687	VMP1__ENST00000592790.1_binpos-3325:3350	False	0.45	13.693744	4.819171	11.94113	0.95799685	28S_binpos-2340:2370	False	0.48	-1.3066695	2.928581	-1.2157613	-5.3498306	28S_binpos-750:780	False	0.28	10.861202	3.3206015	12.54596	-0.8421404
TATGGCACTTGTCCCGGCCTGTAGT	miR-92a-3p	True	0.28	0.16	Ensemble	miRNA	mir-92a-1;mir-92a-2	miRNA	LOCO	False	True	False	['TCGA']	<span style="color:green">Baseline, Seq, Seq-Seq, Seq-Struct</span>	<span style="color:green">>--✓--</span><span style="color:goldenrod">|</span><span style="color:red">-----<</span>	TATTGCACTTGTCCCGGCCTGT	...(((..........)))......	miRNA	<span style="background-color:lightgreen">TAT</span><span style="background-color:red">T</span><span style="background-color:lightgreen">GCACTTGTCCCGGCCTGT</span>	False	False	False	miR-92a-3p	True	0.16	-0.062115252	1.9761353	-0.0023010569	1.2039596	miR-92a-3p	True	0.16	2.7371836	6.4503293	15.070269	1.118217	VMP1__ENST00000592790.1_binpos-3325:3350	True	0.16	14.104474	4.1220403	11.969032	0.95242655	5p-tRF__tRNA-Glu-TTC	False	0.54	2.6457531	-0.085447446	-1.1694875	-5.15086	miR-92a-3p	True	0.16	-4.1517353	6.4545426	12.760032	-0.88124704
TATGGCACTTGTCCCGGCCTGTAT	miR-92a-3p	True	0.28	0.12	Ensemble	miRNA	mir-92a-1;mir-92a-2	miRNA	LOCO	True	True	False	['TCGA', 'LC']	<span style="color:green">Baseline, Seq, Seq-Seq</span>	<span style="color:green">>--✓--</span><span style="color:goldenrod">|</span><span style="color:red">-----<</span>	TATTGCACTTGTCCCGGCCTGT	...(((..........))).....	miRNA	<span style="background-color:lightgreen">TAT</span><span style="background-color:red">T</span><span style="background-color:lightgreen">GCACTTGTCCCGGCCTGT</span>	False	False	False	miR-92a-3p	True	0.12	0.053730823	-0.56890726	-0.025777005	1.3001292	miR-92a-3p	True	0.12	2.5572166	6.012739	15.043901	1.1570249	VMP1__ENST00000592790.1_binpos-3325:3350	False	0.54	14.182676	3.8459857	12.021407	0.89826256	5p-tRF__tRNA-Glu-TTC	False	0.54	2.9191709	0.11244745	-1.1133951	-5.1151824	miR-92a-3p	True	0.12	-4.1549807	6.403847	12.700546	-0.82859445
TATGGCACTTGTCCCGGCCTGTATA	28S_binpos-5040:5070	True	0.28	0.16	Ensemble	rRNA	mir-92a-1;mir-92a-2	miRNA	LOCO	False	True	False	['TCGA']	<span style="color:green">Baseline, Seq, Seq-Seq</span>	<span style="color:green">>--✓--</span><span style="color:goldenrod">|</span><span style="color:red">-----<</span>	TATTGCACTTGTCCCGGCCTGT	...(((..........)))......	rRNA	<span style="background-color:lightgreen">TAT</span><span style="background-color:red">T</span><span style="background-color:lightgreen">GCACTTGTCCCGGCCTGT</span>	False	False	False	28S_binpos-5040:5070	True	0.16	0.28847358	1.0567603	-0.023799997	1.3298185	miR-92a-3p	True	0.16	2.6780047	6.067165	15.062561	1.1857849	VMP1__ENST00000592790.1_binpos-3325:3350	False	0.52	14.090361	3.9523838	11.965133	0.9552687	RNU1-1__ENST00000383925.1_binpos-112:140	False	0.44	2.7797644	0.025666704	-1.1251683	-5.1486397	miR-92a-3p	True	0.16	-4.1562476	6.341795	12.717385	-0.84269243
TATGGCACTTGTCCCGGCCTGTATCTAGT	AOPEP__ENST00000478473.1_binpos-630:660	False	0.28	0.52	Ensemble	protein_coding	no_annotation	no_annotation	no_annotation	False	True	False	['TCGA']	<span style="color:red">Baseline, Seq, Seq-Rev, Seq-Seq, Seq-Struct</span>	<span style="color:green">>-----</span><span style="color:goldenrod">|</span><span style="color:red">---✗-<</span>	GTCGATTGGACCCGCCCTCCGGTGCCTAC	...(((..........)))..........	Novel	GTCGATTGGA<span style="background-color:lightgreen">CCCG</span><span style="background-color:red">CCCTCCGGT</span><span style="background-color:lightgreen">GCCT</span>AC	False	False	False	AOPEP__ENST00000478473.1_binpos-630:660	False	0.52	3.7505264	7.928924	0.066204146	1.7140144	VMP1__ENST00000592790.1_binpos-3325:3350	False	0.48	2.821459	6.1892257	15.230859	1.1326205	28S_binpos-3390:3420	False	0.48	13.503964	4.898294	11.930238	0.94274944	28S_binpos-2340:2370	False	0.48	-3.0183	-1.8710753	-1.3289986	-5.6670017	miR-92a-3p	False	0.28	8.537997	1.5445344	10.742528	-2.2224305
TATGGCACTTGTCCCGGCCTGTATCTCAT	VTRNA2-1__ENST00000602301.2_binpos-27:54	False	0.28	0.52	Ensemble	vtRNA	no_annotation	no_annotation	no_annotation	False	True	False	['TCGA']	<span style="color:red">Baseline, Seq, Seq-Rev, Seq-Seq, Seq-Struct</span>	<span style="color:green">>-----</span><span style="color:goldenrod">|</span><span style="color:red">---✗-<</span>	CAAAGTGATTGGTACCTCGTTGTCTGATG	...(((..........)))..........	Novel	CAAAGTGATTGGTACCTCG<span style="background-color:lightgreen">TTGTC</span>TGATG	False	False	False	VTRNA2-1__ENST00000602301.2_binpos-27:54	False	0.52	1.8052685	0.66769624	0.0936912	1.7570407	miR-92a-3p	False	0.38	2.8080642	6.070451	15.210618	1.129073	3p-CCA-tRF__tRNA-Tyr-GTA	False	0.45	13.466191	4.6388235	11.937144	0.9718877	5.8S_binpos-0:27	False	0.45	0.7320216	1.4303547	-1.3015319	-5.6253047	miR-92a-3p	False	0.28	10.219923	3.1863983	12.715459	-0.8466008
TATGGCACTTGTCCCGGCCTGTATCTCGTC	nan__ENST00000689186.1_binpos-30:60	False	0.29	0.6	Ensemble	lncRNA	no_annotation	no_annotation	no_annotation	False	True	False	['TCGA']	<span style="color:red">Baseline, Seq, Seq-Rev, Seq-Seq, Seq-Struct</span>	<span style="color:green">>-----</span><span style="color:goldenrod">|</span><span style="color:red">----✗<</span>	GCTCGGTGTATCCTCGCTGGTG	...(((..........)))...........	Novel	GCTCGG<span style="background-color:lightgreen">TGTATC</span>CTCGCTGGTG	False	False	False	CHD1-DT__ENST00000692082.2_binpos-30:60	False	0.4	1.476045	4.2934523	0.10966998	1.7566985	misc-tRF__tRNA-Gly-GCC	False	0.47	2.7650511	6.220238	15.24415	1.096598	nan__ENST00000689186.1_binpos-30:60	False	0.6	13.335039	4.740333	11.9487095	0.9869775	5S_binpos-25:50	False	0.47	-1.3058985	2.961544	-1.3126396	-5.545491	miR-92a-3p	False	0.3	8.085896	1.006314	4.1349645	11.74072
TATGGCACTTGTCCCGGCCTGTATCTCTCG	nan__ENST00000689186.1_binpos-30:60	False	0.29	0.6	Ensemble	lncRNA	no_annotation	no_annotation	no_annotation	False	True	False	['TCGA']	<span style="color:red">Baseline, Seq, Seq-Rev, Seq-Seq, Seq-Struct</span>	<span style="color:green">>-----</span><span style="color:goldenrod">|</span><span style="color:red">----✗<</span>	GCTCGGTGTATCCTCGCTGGTG	...(((..........)))...........	Novel	G<span style="background-color:lightgreen">CTCG</span>GTGTATCCTCGCTGGTG	False	False	False	CHD1-DT__ENST00000692082.2_binpos-30:60	False	0.4	0.57311016	3.6976643	0.12033173	1.7624465	VTRNA2-1__ENST00000602301.2_binpos-27:54	False	0.5	2.7016084	6.1333723	15.215928	1.1296407	nan__ENST00000689186.1_binpos-30:60	False	0.6	13.377818	4.717236	11.945076	0.995512	5S_binpos-25:50	False	0.47	-1.2923032	2.970129	-1.3216362	-5.5561337	miR-92a-3p	False	0.3	11.605461	6.4400115	8.485788	12.964832
TATGGCACTTGTCCCGGCCTGTATT	miR-92a-3p	True	0.28	0.16	Ensemble	miRNA	no_annotation	no_annotation	no_annotation	False	True	False	['TCGA']	<span style="color:green">Baseline, Seq, Seq-Seq</span>	<span style="color:green">>--✓--</span><span style="color:goldenrod">|</span><span style="color:red">-----<</span>	TATTGCACTTGTCCCGGCCTGT	...(((..........)))......	miRNA	<span style="background-color:lightgreen">TAT</span><span style="background-color:red">T</span><span style="background-color:lightgreen">GCACTTGTCCCGGCCTGT</span>	False	False	False	miR-92a-3p	True	0.16	0.15649006	0.10272009	-0.042251695	1.2316525	miR-92a-3p	True	0.16	2.9599707	5.9693913	15.105326	1.1786362	miR-92a-3p	False	0.52	14.076715	3.9303823	11.965642	0.9522907	5p-tRF__tRNA-Glu-TTC	False	0.44	2.990532	0.31945184	-1.0969654	-5.088805	miR-92a-3p	True	0.16	-4.1526184	6.3856297	12.673428	-0.8728107
TATGGCACTTGTCCCGGCCTGTG	miR-92a-3p	True	0.28	0.09	Ensemble	miRNA	mir-92a-2	miRNA	LOCO	True	True	False	['TCGA', 'LC']	<span style="color:green">Baseline, Seq, Seq-Rev, Seq-Seq, Seq-Struct</span>	<span style="color:green">>-✓---</span><span style="color:goldenrod">|</span><span style="color:red">-----<</span>	TATTGCACTTGTCCCGGCCTGT	...(((..........)))....	miRNA	<span style="background-color:lightgreen">TAT</span><span style="background-color:red">T</span><span style="background-color:lightgreen">GCACTTGTCCCGGCCTGT</span>	False	False	False	miR-92a-3p	True	0.09	-1.5183268	-1.7638847	0.11358343	1.1593304	miR-92a-3p	True	0.09	2.4894295	6.1119084	14.777026	1.0364624	miR-92a-3p	True	0.09	14.872351	-3.5914607	12.535389	0.19885623	miR-92a-3p	True	0.09	4.4843864	1.0435294	-1.0799435	-5.056794	miR-92a-3p	True	0.09	-4.1231556	6.223346	12.827123	-0.8249118
TATGGCACTTGTCCCGGCCTGTGA	miR-92a-3p	True	0.28	0.12	Ensemble	miRNA	mir-92a-2	miRNA	LOCO	False	True	False	['TCGA']	<span style="color:green">Baseline, Seq, Seq-Rev, Seq-Seq, Seq-Struct</span>	<span style="color:green">>--✓--</span><span style="color:goldenrod">|</span><span style="color:red">-----<</span>	TATTGCACTTGTCCCGGCCTGT	...(((..........))).....	miRNA	<span style="background-color:lightgreen">TAT</span><span style="background-color:red">T</span><span style="background-color:lightgreen">GCACTTGTCCCGGCCTGT</span>	False	False	False	miR-92a-3p	True	0.12	-1.6036358	-1.5445354	0.04665741	1.2525896	miR-92a-3p	True	0.12	2.524132	6.0568223	14.776011	1.0260396	miR-92a-3p	True	0.12	13.868526	4.1766095	12.055109	0.8700436	miR-92a-3p	True	0.12	0.78400695	0.8018053	-1.0885758	-5.0493193	miR-92a-3p	True	0.12	-4.1599584	6.2421584	12.80172	-0.82353336
TATGGCACTTGTCCCGGCCTGTT	miR-92a-3p	True	0.28	0.09	Ensemble	miRNA	mir-92a-1	miRNA	LOCO	True	True	False	['TCGA', 'LC']	<span style="color:green">Baseline, Seq, Seq-Seq, Seq-Struct</span>	<span style="color:green">>-✓---</span><span style="color:goldenrod">|</span><span style="color:red">-----<</span>	TATTGCACTTGTCCCGGCCTGT	...(((..........)))....	miRNA	<span style="background-color:lightgreen">TAT</span><span style="background-color:red">T</span><span style="background-color:lightgreen">GCACTTGTCCCGGCCTGT</span>	False	False	False	miR-92a-3p	True	0.09	-2.4483042	-1.1103119	0.16243248	1.089575	miR-92a-3p	True	0.09	2.8848002	5.936904	14.78079	1.0679021	miR-92a-3p	True	0.09	14.725644	-3.4778466	12.530512	0.21367821	miR-92a-3p	False	0.57	4.6288867	1.0442533	-1.1005391	-5.088858	miR-92a-3p	True	0.09	-4.1909275	6.284506	12.821432	-0.8679844
TATGGCACTTGTCCCGGCCTGTTA	miR-92a-3p	True	0.28	0.12	Ensemble	miRNA	mir-92a-1	miRNA	LOCO	False	True	False	['TCGA']	<span style="color:green">Baseline, Seq, Seq-Seq, Seq-Struct</span>	<span style="color:green">>--✓--</span><span style="color:goldenrod">|</span><span style="color:red">-----<</span>	TATTGCACTTGTCCCGGCCTGT	...(((..........))).....	miRNA	<span style="background-color:lightgreen">TAT</span><span style="background-color:red">T</span><span style="background-color:lightgreen">GCACTTGTCCCGGCCTGT</span>	False	False	False	miR-92a-3p	True	0.12	-1.7526528	0.2841344	0.055530474	1.1846626	miR-92a-3p	True	0.12	2.9542692	5.887718	14.763339	1.0429935	miR-92a-3p	True	0.12	14.27331	4.0134654	11.969168	0.90810335	miR-92a-3p	False	0.57	3.0867615	0.3394757	-1.1401066	-5.102874	miR-92a-3p	True	0.12	-4.328193	6.2879777	12.753181	-0.8875079
TATGGCACTTGTCCCGGCCTGTTT	miR-92a-3p	True	0.28	0.12	Ensemble	miRNA	mir-92a-1	miRNA	LOCO	False	True	False	['TCGA']	<span style="color:green">Baseline, Seq, Seq-Seq, Seq-Struct</span>	<span style="color:green">>--✓--</span><span style="color:goldenrod">|</span><span style="color:red">-----<</span>	TATTGCACTTGTCCCGGCCTGT	...(((..........))).....	miRNA	<span style="background-color:lightgreen">TAT</span><span style="background-color:red">T</span><span style="background-color:lightgreen">GCACTTGTCCCGGCCTGT</span>	False	False	False	miR-92a-3p	True	0.12	-2.5352547	-0.96347725	0.21181576	1.1314013	miR-92a-3p	True	0.12	2.8918028	5.8973007	14.813666	1.0815746	miR-92a-3p	True	0.12	14.241257	3.9365618	12.039389	0.9100453	miR-92a-3p	False	0.6	4.3444166	0.8983324	-1.0794175	-5.1256056	miR-92a-3p	True	0.12	-4.186696	6.265711	12.685686	-0.8678177
TATGGCACTTGTCCCGGCCTGTTTT	miR-92a-3p	True	0.28	0.16	Ensemble	miRNA	mir-92a-1	miRNA	LOCO	False	True	False	['TCGA']	<span style="color:green">Baseline, Seq, Seq-Seq</span>	<span style="color:green">>--✓--</span><span style="color:goldenrod">|</span><span style="color:red">-----<</span>	TATTGCACTTGTCCCGGCCTGT	...(((..........)))......	miRNA	<span style="background-color:lightgreen">TAT</span><span style="background-color:red">T</span><span style="background-color:lightgreen">GCACTTGTCCCGGCCTGT</span>	False	False	False	miR-92a-3p	True	0.16	-2.7265415	-0.24529944	0.23393196	1.116174	miR-92a-3p	True	0.16	2.9204938	5.915464	14.79398	1.0479981	OBSCN__ENST00000483539.3_binpos-4050:4080	False	0.52	14.132782	3.9487307	11.9659	0.93819666	5.8S_binpos-0:27	False	0.52	4.120068	0.79671794	-1.1161906	-5.1254854	miR-92a-3p	True	0.16	-4.2018914	6.265472	12.725127	-0.89067376
TATGGCACTTGTCCCGGCCTT	miR-92a-3p	True	0.28	0.09	Ensemble	miRNA	mir-92a-1;mir-92a-2	miRNA	LOCO	True	False	False	['LC']	<span style="color:green">Baseline, Seq, Seq-Rev, Seq-Seq, Seq-Struct</span>	<span style="color:green">>-✓---</span><span style="color:goldenrod">|</span><span style="color:red">-----<</span>	TATTGCACTTGTCCCGGCCTGT	...(((..........)))..	miRNA	<span style="background-color:lightgreen">TAT</span><span style="background-color:red">T</span><span style="background-color:lightgreen">GCACTTGTCCCGGCCT</span>GT	False	False	False	miR-92a-3p	True	0.09	-3.559089	0.39131415	0.1811368	1.10001	miR-92a-3p	True	0.18	2.7480996	5.9697776	14.731206	1.0985452	miR-92a-3p	True	0.09	15.526144	-2.2179549	8.365919	12.353063	miR-92a-3p	True	0.18	-1.4759642	-3.7684677	-1.113408	-5.0788283	miR-92a-3p	True	0.09	-4.094956	6.147339	12.884472	-0.81509215
TATGGCACTTGTCCCGGCCTTT	miR-92a-3p	True	0.28	0.09	Ensemble	miRNA	mir-92a-1;mir-92a-2	miRNA	LOCO	True	True	False	['TCGA', 'LC']	<span style="color:green">Baseline, Seq</span>	<span style="color:green">>-✓---</span><span style="color:goldenrod">|</span><span style="color:red">-----<</span>	TATTGCACTTGTCCCGGCCTGT	...(((..........)))...	miRNA	<span style="background-color:lightgreen">TAT</span><span style="background-color:red">T</span><span style="background-color:lightgreen">GCACTTGTCCCGGCCT</span>GT	False	False	False	miR-92a-3p	True	0.09	-3.4835587	0.29360515	0.2263832	1.1248108	miR-92a-3p	False	0.59	2.7814796	5.957292	14.734836	1.0670613	miR-92a-3p	False	0.52	13.94983	-6.328043	12.690606	0.32508957	snoDB0475_binpos-60:87	False	0.5	4.6872153	1.0456022	-1.1250731	-5.090157	miR-92a-3p	True	0.09	-4.103968	6.1304665	12.85753	-0.78388745
TATGGCACTTGTCTCGGTCTG	miR-25-3p	True	0.3	0.14	Ensemble	miRNA	mir-25	miRNA	LOCO	False	True	False	['TCGA']	<span style="color:green">Baseline, Seq-Seq</span>	<span style="color:green">>--✓--</span><span style="color:goldenrod">|</span><span style="color:red">-----<</span>	CATTGCACTTGTCTCGGTCTGA	...(((....)))........	miRNA	C<span style="background-color:lightgreen">AT</span><span style="background-color:red">T</span><span style="background-color:lightgreen">GCACTTGTCTCGGTCTG</span>A	False	False	False	5p-tRF__tRNA-Val-TAC	False	0.5	-4.362738	7.3829284	6.5165534	-3.7600398	miR-25-3p	True	0.14	2.2340214	5.4878583	13.951682	1.8358159	H3C1__ENST00000613854.2_binpos-450:480	False	0.48	16.382023	-1.0172017	7.5475965	0.6802062	ACSF2__ENST00000504945.1_binpos-29:58	False	0.33	5.1241455	1.8882443	-0.52852637	-6.64558	18S_binpos-112:140	True	0.14	-3.7086906	10.69724	12.275144	10.689731
TATGGCACTTGTCTCGGTCTGA	miR-25-3p	True	0.3	0.09	Ensemble	miRNA	mir-25	miRNA	LOCO	False	True	False	['TCGA']	<span style="color:green">Baseline, Seq-Rev, Seq-Seq</span>	<span style="color:green">>-✓---</span><span style="color:goldenrod">|</span><span style="color:red">-----<</span>	CATTGCACTTGTCTCGGTCTGA	...(((....))).........	miRNA	C<span style="background-color:lightgreen">AT</span><span style="background-color:red">T</span><span style="background-color:lightgreen">GCACTTGTCTCGGTCTGA</span>	False	False	False	5.8S_binpos-0:27	False	0.45	-3.3062267	8.099102	6.5197515	-3.7634087	miR-25-3p	True	0.09	2.2394254	5.4938745	13.941876	1.845136	H3C1__ENST00000613854.2_binpos-450:480	False	0.43	13.900508	-6.5196557	7.6632485	0.4870568	ACSF2__ENST00000504945.1_binpos-29:58	True	0.09	5.140349	1.8978031	-0.5051595	-6.6231112	miR-25-3p	True	0.09	-3.7096899	10.703885	12.269628	10.6875305
TATGGCACTTGTCTCGGTCTGAA	miR-25-3p	True	0.3	0.13	Ensemble	miRNA	mir-25	miRNA	LOCO	False	True	False	['TCGA']	<span style="color:green">Baseline, Seq-Rev, Seq-Seq</span>	<span style="color:green">>--✓--</span><span style="color:goldenrod">|</span><span style="color:red">-----<</span>	CATTGCACTTGTCTCGGTCTGA	...(((....)))..........	miRNA	C<span style="background-color:lightgreen">AT</span><span style="background-color:red">T</span><span style="background-color:lightgreen">GCACTTGTCTCGGTCTGA</span>	False	False	False	H3C1__ENST00000613854.2_binpos-450:480	False	0.52	2.6540546	6.743305	6.512161	-3.7619777	miR-25-3p	True	0.13	2.1687026	5.5212965	13.9397335	1.8476266	H3C1__ENST00000613854.2_binpos-450:480	False	0.43	14.699894	-3.301972	7.656787	0.6101397	miR-25-3p	True	0.13	4.902065	2.6402595	-0.5092311	-6.627049	18S_binpos-112:140	True	0.13	-3.7100792	10.6953335	12.276538	10.687607
TATGGCACTTGTCTCGGTCTGT	miR-25-3p	True	0.3	0.14	Ensemble	miRNA	ATP6V0B__ENST00000468183.5_binpos-1914:1943;ATP6V0B__ENST00000532642.5_binpos-1248:1274;mir-25;mir-92a-1;mir-92a-2	miRNA;protein_coding	LOCO	False	True	False	['TCGA']	<span style="color:green">Baseline, Seq-Seq</span>	<span style="color:green">>--✓--</span><span style="color:goldenrod">|</span><span style="color:red">-----<</span>	CATTGCACTTGTCTCGGTCTGA	...(((....))).........	miRNA	C<span style="background-color:lightgreen">AT</span><span style="background-color:red">T</span><span style="background-color:lightgreen">GCACTTGTCTCGGTCTG</span>A	False	False	False	GALK2__ENST00000561074.5_binpos-116:145	False	0.45	-3.9954655	2.6656404	6.5192184	-3.7606263	miR-25-3p	True	0.14	2.2308187	5.47644	13.947164	1.839455	H3C1__ENST00000613854.2_binpos-450:480	False	0.48	13.925618	-6.454592	7.6671953	0.4984063	H3C1__ENST00000613854.2_binpos-450:480	False	0.46	5.117724	1.88435	-0.52435833	-6.6427946	45S-inter-18S-5.8S_binpos-300:330	True	0.14	-3.7082539	10.694855	12.276763	10.689626
TATGGCACTTGTGCCGGCCTGT	miR-92a-3p	True	0.28	0.09	Ensemble	miRNA	mir-92a-1;mir-92a-2	miRNA	LOCO	False	True	False	['TCGA']	<span style="color:green">Baseline, Seq, Seq-Rev, Seq-Seq, Seq-Struct</span>	<span style="color:green">>-✓---</span><span style="color:goldenrod">|</span><span style="color:red">-----<</span>	TATTGCACTTGTCCCGGCCTGT	...((((....)))).......	miRNA	TATT<span style="background-color:lightgreen">GCACTTGT</span><span style="background-color:red">C</span><span style="background-color:lightgreen">CCGGCCTGT</span>	False	False	False	miR-92a-3p	True	0.09	-1.989382	-1.7066687	-0.20664738	0.8482982	miR-92a-3p	True	0.09	2.4222562	5.965847	15.000619	1.8074954	miR-92a-3p	True	0.09	14.537348	-6.137117	7.23318	0.2764321	miR-92a-3p	True	0.09	4.6387305	1.0518833	-2.526694	19.148739	miR-92a-3p	True	0.09	-3.9593782	6.158587	12.998422	-0.86504436
TATGGCAGGACCCCCACTTTT	snoDB0342_binpos-54:74	False	0.3	0.64	Ensemble	snoRNA	C15orf39__ENST00000567617.1_binpos-224:252	protein_coding	LOCO	True	False	False	['LC']	<span style="color:red">Baseline, Seq, Seq-Rev, Seq-Seq, Seq-Struct</span>	<span style="color:green">>-----</span><span style="color:goldenrod">|</span><span style="color:red">----✗<</span>	TGGCTTCCTAAGCCAGGGATTGTGG	.......((....))......	Novel	<span style="background-color:lightgreen">TGGC</span><span style="background-color:red">TTCCTAAGCC</span><span style="background-color:lightgreen">AGG</span>GATTGTGG	False	False	False	snoDB0422_binpos-54:81	False	0.48	-0.5070533	2.595343	-7.137718	6.543927	snoDB0342_binpos-54:74	False	0.64	3.584469	-2.5540802	7.557208	2.8536782	snoDB0818_binpos-56:84	False	0.5	16.093946	-0.92479736	7.4299817	0.4607927	RNU2-1__ENST00000618664.1_binpos-168:191	False	0.5	-2.1083572	4.764419	-7.8155756	3.3359458	18S_binpos-1120:1148	False	0.38	8.375569	9.85088	12.552369	5.748099
TATGGCAGGACCCCCACTTTTT	3p-CCA-tRF__tRNA-Tyr-GTA	False	0.29	0.65	Ensemble	tRNA	C15orf39__ENST00000567617.1_binpos-224:252	protein_coding	LOCO	True	False	False	['LC']	<span style="color:red">Baseline, Seq, Seq-Rev, Seq-Seq, Seq-Struct</span>	<span style="color:green">>-----</span><span style="color:goldenrod">|</span><span style="color:red">----✗<</span>	CTCCCACTGCTTCCCTTGACTAG	.......((....)).......	Novel	CT<span style="background-color:lightgreen">CCCACT</span>GCTTCCCTTGACTAG	False	False	False	RNU5A-1__ENST00000362698.1_binpos-60:90	False	0.41	-0.3223441	2.7690494	-7.1346207	6.541834	snoDB0475_binpos-60:87	False	0.54	3.541055	-2.6300993	7.544806	2.7864437	3p-CCA-tRF__tRNA-Tyr-GTA	False	0.65	13.6573715	-6.5964813	7.7578883	-0.393933	RNU2-1__ENST00000618664.1_binpos-168:191	False	0.57	-2.1125202	4.7612414	-7.8052607	3.332655	18S_binpos-1120:1148	False	0.36	8.375547	9.843658	12.592754	5.7432847
TATGGCAGTTGGCCCGGCCTGT	miR-92a-3p	True	0.29	0.14	Ensemble	miRNA	mir-92a-1;mir-92a-2	miRNA	LOCO	False	True	False	['TCGA']	<span style="color:green">Baseline, Seq-Struct</span>	<span style="color:green">>--✓--</span><span style="color:goldenrod">|</span><span style="color:red">-----<</span>	TATTGCACTTGTCCCGGCCTGT	...(((.....)))........	miRNA	<span style="background-color:lightgreen">TAT</span><span style="background-color:red">TGCACTTGT</span><span style="background-color:lightgreen">CCCGGCCTGT</span>	False	False	False	snoDB0877_binpos-28:56	False	0.45	-2.3316455	0.704106	-0.2764862	0.787153	misc-tRF__tRNA-Gly-GCC	False	0.45	-2.216864	6.0801725	14.92022	1.9420918	miR-92a-3p	True	0.14	14.771699	-6.2121234	7.253557	0.25386134	miR-454-3p	False	0.5	0.83362615	-0.50202936	-2.530896	19.121752	INO80D__ENST00000637545.1_binpos-87:116	True	0.14	-3.9694014	6.27668	12.8764515	-1.0125405
TATGGCAGTTGTCCCGGCCTGT	miR-92a-3p	True	0.28	0.09	Ensemble	miRNA	mir-92a-1;mir-92a-2	miRNA	LOCO	False	True	False	['TCGA']	<span style="color:green">Baseline, Seq, Seq-Rev, Seq-Seq</span>	<span style="color:green">>-✓---</span><span style="color:goldenrod">|</span><span style="color:red">-----<</span>	TATTGCACTTGTCCCGGCCTGT	...(((.(......).)))...	miRNA	<span style="background-color:lightgreen">TAT</span><span style="background-color:red">TGCAC</span><span style="background-color:lightgreen">TTGTCCCGGCCTGT</span>	False	False	False	miR-92a-3p	True	0.09	-2.3594348	0.32311407	-0.050332215	1.0726526	MT-ND1__ENST00000361390.2_binpos-330:360	True	0.09	2.7418087	6.5157866	14.904141	1.9463117	misc-tRF__tRNA-Cys-GCA	False	0.39	14.624376	-6.4369617	10.989425	0.66788304	misc-tRF__tRNA-Asp-GTC	True	0.09	4.395014	1.0797001	-0.8264796	-5.026025	miR-92a-3p	True	0.09	-3.9849253	6.238052	12.831761	-0.8719721
TATGGCAGTTGTCCCGGCCTGTA	miR-92a-3p	True	0.28	0.13	Ensemble	miRNA	mir-92a-1;mir-92a-2	miRNA	LOCO	False	True	False	['TCGA']	<span style="color:green">Baseline, Seq, Seq-Seq</span>	<span style="color:green">>--✓--</span><span style="color:goldenrod">|</span><span style="color:red">-----<</span>	TATTGCACTTGTCCCGGCCTGT	...(((.(......).)))....	miRNA	<span style="background-color:lightgreen">TAT</span><span style="background-color:red">TGCAC</span><span style="background-color:lightgreen">TTGTCCCGGCCTGT</span>	False	False	False	miR-92a-3p	True	0.13	-1.2707258	1.9379904	-0.07119431	1.075647	MT-ND1__ENST00000361390.2_binpos-330:360	True	0.13	2.7466934	6.49542	14.905714	1.9384689	5p-tRF__tRNA-Glu-TTC	False	0.35	15.116691	-3.6036406	11.421211	1.1102754	misc-tRF__tRNA-Asp-GTC	False	0.48	-3.0386071	-2.4531007	-0.8215795	-5.0401473	28S_binpos-4170:4200	True	0.13	-3.9874125	6.2797565	12.797165	-0.8651876
TATGGCATGTGGGCTAGTTTCAGACAGGT	snoDB0072_binpos-108:130	True	0.28	0.1	Ensemble	snoRNA	snoDB0072_binpos-108:130	snoRNA	HICO-Familiar	True	False	False	['LC']	<span style="color:green">Baseline, Seq, Seq-Rev, Seq-Seq, Seq-Struct</span>	<span style="color:green">>-✓---</span><span style="color:goldenrod">|</span><span style="color:red">-----<</span>	GGCATGTGGGCTAGTTTCAGACAGGT	..((((......)))).............	snoRNA	<span style="background-color:lightgreen">GGCATGTGGGCTAGTTTCAGACAGGT</span>	False	False	True	snoDB0072_binpos-108:130	True	0.14	4.946396	6.7652464	0.9735298	5.2779217	snoDB0072_binpos-108:130	True	0.21	-1.7910126	-2.160183	1.5619102	8.697259	snoDB0072_binpos-108:130	True	0.14	13.292844	5.5570803	11.485565	6.5143676	snoDB0072_binpos-108:130	True	0.1	-0.86636156	2.992146	7.5441995	2.8937001	snoDB0072_binpos-108:130	True	0.07	5.3037806	7.169538	6.6353498	5.5963497
TATGGCCCGTGTCCCGGCCTGT	28S_binpos-4770:4800	True	0.28	0.27	Ensemble	rRNA	mir-92a-1;mir-92a-2	miRNA	LOCO	True	False	False	['LC']	<span style="color:green">Baseline, Seq, Seq-Rev, Seq-Struct</span>	<span style="color:green">>----✓</span><span style="color:goldenrod">|</span><span style="color:red">-----<</span>	GATAGCCGGTCCCCCGCCTGT	...((((........))))...	rRNA	GATAGCCG<span style="background-color:lightgreen">GTCCC</span><span style="background-color:red">CC</span><span style="background-color:lightgreen">GCCTGT</span>	False	False	False	28S_binpos-4770:4800	True	0.27	-3.5405517	6.5515275	4.216557	-7.1901116	DHRS4__ENST00000643517.1_binpos-30:60	False	0.41	1.9762319	6.598572	15.013408	0.8911538	miR-425-3p	True	0.27	15.977124	-6.169179	12.6785345	0.3491412	28S_binpos-3210:3240	True	0.27	0.6827724	0.75732476	-1.9306245	-2.4460833	miR-92a-3p	True	0.14	-3.9646091	6.229043	12.879486	-0.87972593
TATGGCCCTGGTCCCGGCCTGT	28S_binpos-4020:4050	True	0.28	0.27	Ensemble	rRNA	mir-92a-1;mir-92a-2	miRNA	LOCO	True	False	False	['LC']	<span style="color:green">Baseline, Seq-Rev</span>	<span style="color:green">>----✓</span><span style="color:goldenrod">|</span><span style="color:red">-----<</span>	GATAGCCGGTCCCCCGCCTGT	...((((........))))...	rRNA	GATAGCC<span style="background-color:lightgreen">GGTCCC</span><span style="background-color:red">CC</span><span style="background-color:lightgreen">GCCTGT</span>	False	False	False	DHRS4__ENST00000643517.1_binpos-30:60	False	0.39	-4.0583243	4.384485	-0.1828822	1.34909	ADGRG1__ENST00000568487.1_binpos-360:390	False	0.53	2.1882594	5.592884	14.942164	1.488359	45S-18S-head_binpos-3390:3420	False	0.42	15.580958	-6.2380047	12.65406	0.30118477	28S_binpos-4020:4050	True	0.27	4.4622545	1.1138648	-1.8639059	-2.4709818	28S_binpos-4770:4800	True	0.14	-3.9616032	6.2284017	12.949798	-0.8952008
TATGGCCCTTGTCCCGGCCTG	DHRS4__ENST00000643517.1_binpos-30:60	True	0.3	0.14	Ensemble	protein_coding	mir-92a-1;mir-92a-2	miRNA	LOCO	True	False	False	['LC']	<span style="color:green">Baseline, Seq-Seq</span>	<span style="color:green">>--✓--</span><span style="color:goldenrod">|</span><span style="color:red">-----<</span>	TATTGCACTTGTCCCGGCCTGT	...((((........))))..	protein_coding	<span style="background-color:lightgreen">TAT</span><span style="background-color:red">TGCA</span><span style="background-color:lightgreen">CTTGTCCCGGCCTG</span>T	False	False	False	CHUK__ENST00000370397.8_binpos-30:60	False	0.43	-3.6934607	4.2342315	-0.2750275	1.4688693	DHRS4__ENST00000643517.1_binpos-30:60	True	0.14	2.3041253	5.771313	15.006311	1.5318491	snoDB0877_binpos-28:56	False	0.44	16.368124	-2.6477578	7.746975	-0.6948741	28S_binpos-2490:2520	False	0.36	4.704315	1.1839597	-1.0396235	-3.41965	miR-92a-3p	True	0.14	-3.9306118	6.224446	12.889599	-0.8824097
TATGGCCCTTGTCCCGGCCTGT	CHUK__ENST00000370397.8_binpos-30:60	True	0.28	0.09	Ensemble	protein_coding	mir-92a-1;mir-92a-2	miRNA	LOCO	True	True	False	['TCGA', 'LC']	<span style="color:green">Baseline, Seq, Seq-Seq</span>	<span style="color:green">>-✓---</span><span style="color:goldenrod">|</span><span style="color:red">-----<</span>	TATTGCACTTGTCCCGGCCTGT	...((((........))))...	protein_coding	<span style="background-color:lightgreen">TAT</span><span style="background-color:red">TGCA</span><span style="background-color:lightgreen">CTTGTCCCGGCCTGT</span>	False	False	False	CHUK__ENST00000370397.8_binpos-30:60	True	0.09	-3.5980024	2.6781824	-0.24438025	1.4756594	miR-92a-3p	True	0.09	2.3577507	5.6439476	15.004044	1.5246202	3p-CCA-tRF__tRNA-Tyr-GTA	False	0.32	15.113969	-6.256611	12.649947	0.29329425	5S_binpos-25:50	False	0.46	4.696134	1.2448014	-1.0388399	-3.4248784	miR-92a-3p	True	0.09	-3.950031	6.2477117	12.816001	-0.87099636
TATGGCCCTTGTCCCGGCCTGTA	CHUK__ENST00000370397.8_binpos-30:60	True	0.28	0.13	Ensemble	protein_coding	mir-92a-1;mir-92a-2	miRNA	LOCO	True	False	False	['LC']	<span style="color:green">Baseline, Seq, Seq-Seq</span>	<span style="color:green">>--✓--</span><span style="color:goldenrod">|</span><span style="color:red">-----<</span>	TATTGCACTTGTCCCGGCCTGT	...((((........))))....	protein_coding	<span style="background-color:lightgreen">TAT</span><span style="background-color:red">TGCA</span><span style="background-color:lightgreen">CTTGTCCCGGCCTGT</span>	False	False	False	CHUK__ENST00000370397.8_binpos-30:60	True	0.13	-3.5007544	1.9984269	-0.24659576	1.5346794	miR-92a-3p	True	0.13	2.3658845	5.6394396	15.020096	1.499046	3p-CCA-tRF__tRNA-Tyr-GTA	False	0.35	15.822967	-3.8387358	12.563669	0.22831826	28S_binpos-2340:2370	False	0.46	2.8541777	0.12727909	-1.037272	-3.4227939	28S_binpos-4170:4200	True	0.13	-4.0046635	6.3260946	12.863829	-0.8707558
TATGGCGCCACTAGGGTTGTG	18S_binpos-1316:1344	False	0.28	0.52	Ensemble	rRNA	mir-652	miRNA	LOCO	True	False	False	['LC']	<span style="color:red">Baseline, Seq, Seq-Rev, Seq-Seq, Seq-Struct</span>	<span style="color:green">>-----</span><span style="color:goldenrod">|</span><span style="color:red">---✗-<</span>	GTGCATGGCCGTTCTTAGTTGGT	((((((.((....))))))))	Novel	GTGC<span style="background-color:lightgreen">ATGGC</span><span style="background-color:red">CGTTCTTAG</span><span style="background-color:lightgreen">TTGG</span>T	False	False	False	18S_binpos-1316:1344	False	0.52	-2.4233139	4.5031867	-7.1497216	-1.0930644	5S_binpos-50:75	False	0.52	-2.8276756	-0.62231266	15.281514	10.454816	18S_binpos-840:868	False	0.46	-2.4491017	-5.17249	9.545373	3.5803185	RNU4-1__ENST00000363925.1_binpos-90:120	False	0.52	0.6574847	-2.1047277	-2.4241385	0.8424972	ATP5F1A__ENST00000587902.1_binpos-116:145	False	0.29	-5.255355	-3.397249	13.636769	15.588756
TATGGCGCTGGTAGAATTCACT	miR-183-5p	True	0.3	0.05	Ensemble	miRNA	miR-183-5p	miRNA	IsomiR	True	False	False	['LC']	<span style="color:green">Baseline, Seq-Rev, Seq-Seq</span>	<span style="color:green">>✓----</span><span style="color:goldenrod">|</span><span style="color:red">-----<</span>	TATGGCACTGGTAGAATTCACT	......................	miRNA	<span style="background-color:lightgreen">TATGGC</span><span style="background-color:red">A</span><span style="background-color:lightgreen">CTGGTAGAATTCACT</span>	False	False	False	snoDB0625_binpos-26:52	False	0.44	-2.9702654	2.4668283	1.1296332	4.8941703	miR-183-5p	True	0.05	2.7567816	-0.6000003	14.672538	-5.406655	snoDB0625_binpos-26:52	False	0.44	3.2270558	-5.2709947	4.7356443	13.668027	miR-183-5p	True	0.05	1.9812255	-2.6634402	-10.129111	4.5034866	miR-183-5p	True	0.05	1.7317219	-6.191812	2.1395643	-0.37892896
TATGGCGCTGGTAGAATTCACTG	miR-183-5p	True	0.3	0.09	Ensemble	miRNA	miR-183-5p	miRNA	IsomiR	False	True	False	['TCGA']	<span style="color:green">Baseline, Seq-Rev, Seq-Seq</span>	<span style="color:green">>-✓---</span><span style="color:goldenrod">|</span><span style="color:red">-----<</span>	TATGGCACTGGTAGAATTCACT	.......................	miRNA	<span style="background-color:lightgreen">TATGGC</span><span style="background-color:red">A</span><span style="background-color:lightgreen">CTGGTAGAATTCACT</span>	False	False	False	snoDB0625_binpos-26:52	False	0.48	-0.6196587	2.3885896	1.1219926	4.8951926	miR-183-5p	True	0.09	-1.8313411	-1.7539091	14.670778	-5.412125	snoDB0625_binpos-26:52	False	0.43	7.519253	-4.568274	6.33163	-4.7812443	miR-183-5p	True	0.09	1.9842751	-2.6382396	-10.1161785	4.5169206	miR-183-5p	True	0.09	1.7333368	-6.1926985	2.1350336	-0.3745858
TATGGCGCTTGTCCCGGCCTGT	miR-92a-3p	True	0.28	0.09	Ensemble	miRNA	mir-92a-1;mir-92a-2	miRNA	LOCO	False	True	False	['TCGA']	<span style="color:green">Baseline, Seq, Seq-Seq, Seq-Struct</span>	<span style="color:green">>-✓---</span><span style="color:goldenrod">|</span><span style="color:red">-----<</span>	TATTGCACTTGTCCCGGCCTGT	...(((..........)))...	miRNA	<span style="background-color:lightgreen">TAT</span><span style="background-color:red">TGCA</span><span style="background-color:lightgreen">CTTGTCCCGGCCTGT</span>	False	False	False	miR-92a-3p	True	0.09	-3.9217567	2.9314368	-0.2536459	1.5054836	DHRS4__ENST00000643517.1_binpos-30:60	True	0.23	2.0159438	6.629696	15.00973	1.5431703	miR-92a-3p	True	0.09	14.704766	-6.4747005	12.632543	0.2748582	miR-92a-3p	False	0.41	4.5155582	1.1346791	4.6924543	14.660641	miR-92a-3p	True	0.09	-3.8496423	6.260315	15.0062065	11.480676
TATGGCGTGTCATGGTATTCTTGCCTGGCA	snoDB0060_binpos-0:30	False	0.28	0.53	Ensemble	snoRNA			Fused			True		<span style="color:red">Baseline, Seq, Seq-Rev, Seq-Seq, Seq-Struct</span>	<span style="color:green">>-----</span><span style="color:goldenrod">|</span><span style="color:red">---✗-<</span>	GGTCAATGATGTGTTGGC	.......(((((.((((....)))))))))	Novel	GGTCAATGAT<span style="background-color:lightgreen">GTGT</span>TGGC	False	True	False	snoDB0060_binpos-0:30	False	0.53	0.88256663	11.412376	-6.5908203	3.3148127	MT-ND5__ENST00000361567.2_binpos-840:868	False	0.5	-2.39713	6.273956	14.653011	-5.39213	18S_binpos-1316:1344	False	0.47	17.000515	4.3889017	6.28407	7.2618656	28S_binpos-4650:4680	False	0.5	-4.198506	-2.4582672	3.241527	8.190884	snoDB0902_binpos-60:90	False	0.4	4.416429	8.687894	5.731912	5.427507
TATGGCTGAACTTTCAAGTGATG	snoDB0488_binpos-26:52	True	0.28	0.04	Ensemble	snoRNA	snoDB0488_binpos-26:52	snoRNA	HICO-Familiar	True	False	False	['LC']	<span style="color:green">Baseline, Seq, Seq-Rev, Seq-Seq, Seq-Struct</span>	<span style="color:green">>✓----</span><span style="color:goldenrod">|</span><span style="color:red">-----<</span>	TATGGCTGAACTTTCAAGTGATGT	(((.(((((....)).))).)))	snoRNA	<span style="background-color:lightgreen">TATGGCTGAACTTTCAAGTGATG</span>T	False	False	True	snoDB0488_binpos-26:52	True	0.04	3.97897	5.243709	5.9495707	-1.225351	snoDB0488_binpos-26:52	True	0.09	0.35228324	-3.1734602	13.367559	5.6110034	snoDB0488_binpos-26:52	True	0.04	4.5860662	-12.828438	7.8919454	6.630885	snoDB0488_binpos-26:52	True	0.08	1.0237573	4.422116	7.3091245	1.4424025	snoDB0437_binpos-60:90	True	0.17	6.3097496	5.6182446	11.0870695	8.145242
TATGGCTGAACTTTCAAGTGATGTC	snoDB0488_binpos-26:52	True	0.28	0.04	Ensemble	snoRNA	snoDB0488_binpos-26:52	snoRNA	HICO-Familiar	True	False	False	['LC']	<span style="color:green">Baseline, Seq, Seq-Rev, Seq-Seq, Seq-Struct</span>	<span style="color:green">>✓----</span><span style="color:goldenrod">|</span><span style="color:red">-----<</span>	TATGGCTGAACTTTCAAGTGATGT	(((.(((((....)).))).)))..	snoRNA	<span style="background-color:lightgreen">TATGGCTGAACTTTCAAGTGATGT</span>	False	False	True	snoDB0488_binpos-26:52	True	0.04	3.5169592	5.4999638	5.9877954	-1.2287605	snoDB0488_binpos-26:52	True	0.08	-0.036176085	-3.2150617	13.048704	5.5045223	snoDB0488_binpos-26:52	True	0.04	12.364755	7.378228	8.373541	6.1802473	snoDB0488_binpos-26:52	True	0.16	0.53015435	4.3601995	7.3143225	1.4450291	snoDB0437_binpos-60:90	True	0.24	6.314139	5.6048965	11.073308	8.156267
TATGGCTTCCTTGTCCCCT	28S_binpos-2160:2190	False	0.28	0.52	Ensemble	rRNA		protein_coding	LOCO	True	False	False	['LC']	<span style="color:red">Baseline, Seq, Seq-Rev, Seq-Seq, Seq-Struct</span>	<span style="color:green">>-----</span><span style="color:goldenrod">|</span><span style="color:red">---✗-<</span>	GGGCTGTGAATTACCTTCCCTTCCC	...(((......)))....	Novel	GGGCTGTGAATTAC<span style="background-color:lightgreen">CTTCC</span><span style="background-color:red">CTT</span><span style="background-color:lightgreen">CCC</span>	False	False	False	28S_binpos-2160:2190	False	0.52	-1.5990628	9.493777	2.7435577	-2.3896654	28S_binpos-4440:4470	False	0.47	2.3937812	5.762299	4.9838743	2.10122	miR-92a-3p	False	0.46	2.6880307	6.691513	12.510342	11.931899	RPS13__ENST00000531908.5_binpos-210:240	False	0.4	-0.058869194	1.7564672	6.0709286	11.581455	RNU11__ENST00000387069.1_binpos-112:134	False	0.3	2.540775	3.9937809	6.139925	8.49666
TATGGCTTCCTTGTCCCCTA	ATP1B1__ENST00000692003.1_binpos-1056:1078	False	0.28	0.54	Ensemble	protein_coding		lncRNA;piRNA;protein_coding	LOCO	True	False	False	['LC']	<span style="color:red">Baseline, Seq, Seq-Rev, Seq-Seq, Seq-Struct</span>	<span style="color:green">>-----</span><span style="color:goldenrod">|</span><span style="color:red">---✗-<</span>	AAATATATTTTTTCCCTGGTGGTCTAGT	...(((......))).....	Novel	AAA<span style="background-color:lightgreen">TAT</span><span style="background-color:red">ATTTT</span><span style="background-color:lightgreen">TTCC</span>CTGGTGGTCTAGT	False	False	False	ATP1B1__ENST00000692003.1_binpos-1056:1078	False	0.54	-2.8049192	5.274196	2.7157323	-2.3956428	snoDB0120_binpos-0:30	False	0.45	2.5631034	4.936743	4.9838357	2.1027088	28S_binpos-510:540	False	0.46	2.8611288	6.751378	12.51039	11.93651	RAD23A__ENST00000591467.1_binpos-290:319	False	0.46	2.8658962	1.2958407	6.0723014	11.581945	18S_binpos-112:140	False	0.35	2.5273786	3.9869807	6.1306562	8.485167
TATGGCTTCCTTGTCCCCTAG	ATP1B1__ENST00000692003.1_binpos-1056:1078	False	0.28	0.5	Ensemble	protein_coding	BAG1__ENST00000634734.3_binpos-1711:1740;NPTXR__ENST00000333039.4_binpos-3024:3051;ZBTB11__ENST00000704109.1_binpos-90:120;ZBTB11__ENST00000704113.1_binpos-1711:1740	protein_coding	LOCO	True	False	False	['LC']	<span style="color:red">Baseline, Seq, Seq-Rev, Seq-Seq, Seq-Struct</span>	<span style="color:green">>-----</span><span style="color:goldenrod">|</span><span style="color:red">--✗--<</span>	AAATATATTTTTTCCCTGGTGGTCTAGT	...(((......)))......	Novel	AAATATATTTT<span style="background-color:lightgreen">TTCC</span><span style="background-color:red">CTGGTGGT</span><span style="background-color:lightgreen">CTAG</span>T	False	False	False	ATP1B1__ENST00000692003.1_binpos-1056:1078	False	0.5	-3.1679192	3.076535	2.7270849	-2.4037511	ST8SIA5__ENST00000538168.5_binpos-4320:4350	False	0.48	2.5617154	4.9808187	4.990186	2.1008322	miR-501-5p	False	0.48	16.889902	-1.188123	12.51042	11.936194	SNHG19__ENST00000686899.2_binpos-240:270	False	0.48	2.7501216	1.3131032	6.072477	11.581317	RPS13__ENST00000531908.5_binpos-210:240	False	0.29	2.524966	4.004187	6.138376	8.502967
TATGGCTTCCTTGTCCCCTAGA	miR-501-5p	False	0.29	0.5	Ensemble	miRNA	NPTXR__ENST00000333039.4_binpos-3024:3051	protein_coding	LOCO	True	False	False	['LC']	<span style="color:red">Baseline, Seq, Seq-Rev, Seq-Seq, Seq-Struct</span>	<span style="color:green">>-----</span><span style="color:goldenrod">|</span><span style="color:red">--✗--<</span>	CTGTGAATTACCTTCCCTTCC	...(((......))).......	Novel	C<span style="background-color:lightgreen">TGT</span>GAATTACCTTCCCTTCC	False	False	False	18S_binpos-1484:1512	False	0.45	-3.2468746	2.9802814	2.7553327	-2.4062634	ST8SIA5__ENST00000538168.5_binpos-4320:4350	False	0.45	2.5560536	4.9577904	4.985055	2.1000412	miR-501-5p	False	0.5	14.43676	-6.7080517	12.515165	11.932984	RAD23A__ENST00000591467.1_binpos-290:319	False	0.5	2.8705108	1.9556834	6.0730767	11.576304	RPS13__ENST00000531908.5_binpos-210:240	False	0.35	2.505718	4.014955	6.143877	8.509458
TATGGCTTCCTTGTCCCCTAGAA	miR-501-5p	False	0.29	0.52	Ensemble	miRNA	no_annotation	no_annotation	no_annotation	True	False	False	['LC']	<span style="color:red">Baseline, Seq, Seq-Rev, Seq-Seq, Seq-Struct</span>	<span style="color:green">>-----</span><span style="color:goldenrod">|</span><span style="color:red">--✗--<</span>	CTGTGAATTACCTTCCCTTCC	...(((......)))........	Novel	C<span style="background-color:lightgreen">TGT</span>GAATTACCTTCCCTTCC	False	False	False	RAD23A__ENST00000591467.1_binpos-290:319	False	0.43	-1.2421285	5.654529	2.7339888	-2.4066188	snoDB0934_binpos-72:93	False	0.44	2.5345902	4.9289117	4.991382	2.1020517	miR-501-5p	False	0.52	15.06467	-3.462501	12.514991	11.931051	RAD23A__ENST00000591467.1_binpos-290:319	False	0.48	1.8456068	1.7835978	6.0732803	11.582274	RPS13__ENST00000531908.5_binpos-210:240	False	0.39	2.5264874	4.003034	6.1412606	8.511565
TATGGCTTCCTTGTCCCCTAGAT	28S_binpos-510:540	False	0.29	0.52	Ensemble	rRNA	no_annotation	no_annotation	no_annotation	True	False	False	['LC']	<span style="color:red">Baseline, Seq, Seq-Rev, Seq-Seq, Seq-Struct</span>	<span style="color:green">>-----</span><span style="color:goldenrod">|</span><span style="color:red">--✗--<</span>	CTGTGAATTACCTTCCCTTCC	...(((......)))........	Novel	C<span style="background-color:lightgreen">TGT</span>GAATTACCTTCCCTTCC	False	False	False	28S_binpos-1650:1680	False	0.48	-1.74092	0.4672709	2.7354143	-2.4000752	18S_binpos-1680:1708	False	0.48	2.5274436	4.9129944	4.993227	2.0963912	28S_binpos-510:540	False	0.52	15.037319	-3.285141	12.515986	11.934466	5p-tRF__tRNA-Gly-GCC	False	0.43	2.7497091	2.2250216	6.0671177	11.576846	SNHG19__ENST00000686899.2_binpos-240:270	False	0.39	2.5277712	4.0077505	6.1202965	8.519767
TATGGCTTCCTTGTCCCCTAGT	SNHG19__ENST00000686899.2_binpos-240:270	False	0.28	0.5	Ensemble	lncRNA	no_annotation	no_annotation	no_annotation	True	False	False	['LC']	<span style="color:red">Baseline, Seq, Seq-Rev, Seq-Seq, Seq-Struct</span>	<span style="color:green">>-----</span><span style="color:goldenrod">|</span><span style="color:red">--✗--<</span>	GGTGTGGGGTCCTTCCCCCGCCCC	...(((......))).......	Novel	GGTGTGGGGTC<span style="background-color:lightgreen">CTTCC</span><span style="background-color:red">CCCG</span><span style="background-color:lightgreen">CCCC</span>	False	False	False	ATP1B1__ENST00000692003.1_binpos-1056:1078	False	0.39	-3.2789893	2.7340484	2.705309	-2.3879242	ST8SIA5__ENST00000538168.5_binpos-4320:4350	False	0.45	2.5707474	4.9868917	4.9877443	2.107241	28S_binpos-510:540	False	0.41	14.593118	-6.9281287	12.515024	11.9320545	SNHG19__ENST00000686899.2_binpos-240:270	False	0.5	2.9912233	1.5025101	6.0711546	11.58123	RPS13__ENST00000531908.5_binpos-210:240	False	0.36	2.527493	4.000898	6.1569667	8.531254
TATGGCTTCCTTGTCCCCTAGTA	ATP1B1__ENST00000692003.1_binpos-1056:1078	False	0.28	0.52	Ensemble	protein_coding	no_annotation	no_annotation	no_annotation	True	False	False	['LC']	<span style="color:red">Baseline, Seq, Seq-Rev, Seq-Seq, Seq-Struct</span>	<span style="color:green">>-----</span><span style="color:goldenrod">|</span><span style="color:red">---✗-<</span>	CAGATCTTGGTGGTAGTAG	...(((......)))........	Novel	CAGAT<span style="background-color:lightgreen">CTTG</span><span style="background-color:red">GTGGT</span><span style="background-color:lightgreen">AGTAG</span>	False	False	False	MIR142HG__ENST00000579003.2_binpos-1260:1290	False	0.39	-3.3103302	2.2505448	2.7304711	-2.373971	MT-CO1__ENST00000361624.2_binpos-380:400	False	0.39	2.5760221	5.0674367	4.9851766	2.1004026	28S_binpos-510:540	False	0.43	15.178698	-3.2448013	12.516054	11.935135	ATP1B1__ENST00000692003.1_binpos-1056:1078	False	0.52	3.0901453	1.4307956	6.0671844	11.569262	RPS13__ENST00000531908.5_binpos-210:240	False	0.35	2.5271885	3.9972827	6.1527267	8.517158
TATGGCTTCCTTGTCCCCTAGTT	SNHG19__ENST00000686899.2_binpos-240:270	False	0.28	0.5	Ensemble	lncRNA	no_annotation	no_annotation	no_annotation	True	False	False	['LC']	<span style="color:red">Baseline, Seq, Seq-Rev, Seq-Seq, Seq-Struct</span>	<span style="color:green">>-----</span><span style="color:goldenrod">|</span><span style="color:red">--✗--<</span>	CCGGGCTTGGGTTCCCTTATTCTCCC	...(((......)))........	Novel	CCG<span style="background-color:lightgreen">GGCTT</span><span style="background-color:red">GGGTTC</span><span style="background-color:lightgreen">CCTT</span>ATTCTCCC	False	False	False	ATP1B1__ENST00000692003.1_binpos-1056:1078	False	0.39	-3.3750525	2.2860544	2.68377	-2.4022171	DCAF17__ENST00000539783.5_binpos-87:116	False	0.48	2.6208076	5.05406	4.9905205	2.1030302	28S_binpos-510:540	False	0.43	14.955138	-3.115047	12.515559	11.9327345	SNHG19__ENST00000686899.2_binpos-240:270	False	0.5	5.6901336	1.5335524	6.0728226	11.579088	RPS13__ENST00000531908.5_binpos-210:240	False	0.39	2.529616	4.008982	6.1615853	8.493415
TATGGCTTTTCATTCCTATG	miR-135b-5p	True	0.28	0.13	Ensemble	miRNA	miR-135b-5p	miRNA	IsomiR	False	True	False	['TCGA']	<span style="color:green">Baseline, Seq, Seq-Rev, Seq-Seq, Seq-Struct</span>	<span style="color:green">>--✓--</span><span style="color:goldenrod">|</span><span style="color:red">-----<</span>	TATGGCTTTTCATTCCTATGTGA	....................	miRNA	<span style="background-color:lightgreen">TATGGCTTTTCATTCCTATG</span>TGA	False	False	False	miR-135b-5p	True	0.13	0.16894212	1.1329079	3.4964437	-3.6660998	miR-135b-5p	True	0.13	6.4310794	-6.824059	9.170347	2.5989363	miR-135b-5p	True	0.13	8.914924	12.664156	5.027926	9.457677	miR-135b-5p	True	0.13	3.294353	2.075303	-9.787151	7.7112894	miR-135b-5p	True	0.13	-0.46145967	18.678137	11.204203	8.120089
TATGGCTTTTCATTCCTATGT	miR-135b-5p	True	0.28	0.09	Ensemble	miRNA	miR-135b-5p	miRNA	IsomiR	False	True	False	['TCGA']	<span style="color:green">Baseline, Seq, Seq-Rev, Seq-Seq, Seq-Struct</span>	<span style="color:green">>-✓---</span><span style="color:goldenrod">|</span><span style="color:red">-----<</span>	TATGGCTTTTCATTCCTATGTGA	.....................	miRNA	<span style="background-color:lightgreen">TATGGCTTTTCATTCCTATGT</span>GA	False	False	False	miR-135b-5p	True	0.09	-1.8521967	0.22010385	3.4880073	-3.6486351	miR-135b-5p	True	0.09	6.434053	-6.8305025	9.196563	2.6229842	miR-135b-5p	True	0.09	7.004288	-7.1530757	4.964709	9.453498	miR-135b-5p	True	0.09	3.5484269	1.9288819	-9.772117	7.7096963	miR-135b-5p	True	0.09	-0.46302208	18.6798	11.200702	8.119486
TATGGCTTTTCATTCCTATGTA	miR-135b-5p	True	0.28	0.04	Ensemble	miRNA	mir-135b	miRNA	LOCO	False	True	False	['TCGA']	<span style="color:green">Baseline, Seq, Seq-Rev, Seq-Seq, Seq-Struct</span>	<span style="color:green">>✓----</span><span style="color:goldenrod">|</span><span style="color:red">-----<</span>	TATGGCTTTTCATTCCTATGTGA	......................	miRNA	<span style="background-color:lightgreen">TATGGCTTTTCATTCCTATGT</span>GA	False	False	False	miR-135b-5p	True	0.04	-2.0184028	-0.5982432	3.4952624	-3.6466916	miR-135b-5p	True	0.04	6.433803	-6.827825	9.181506	2.613349	miR-135b-5p	True	0.04	2.1346757	-6.110388	3.642163	13.778892	miR-135b-5p	True	0.04	3.491555	1.9065058	-9.76859	7.7141786	miR-135b-5p	True	0.04	-0.46314913	18.679415	11.204759	8.123395
TATGGCTTTTCATTCCTATGTG	miR-135b-5p	True	0.28	0.04	Ensemble	miRNA	miR-135b-5p	miRNA	IsomiR	True	True	False	['TCGA', 'LC']	<span style="color:green">Baseline, Seq, Seq-Rev, Seq-Seq, Seq-Struct</span>	<span style="color:green">>✓----</span><span style="color:goldenrod">|</span><span style="color:red">-----<</span>	TATGGCTTTTCATTCCTATGTGA	......................	miRNA	<span style="background-color:lightgreen">TATGGCTTTTCATTCCTATGTG</span>A	False	False	False	miR-135b-5p	True	0.04	-1.875367	-0.8116716	3.4883668	-3.6417046	miR-135b-5p	True	0.04	6.435445	-6.8303323	9.154949	2.5943644	miR-135b-5p	True	0.04	2.1190128	-6.11032	3.6125908	13.785758	miR-135b-5p	True	0.04	3.650289	1.878971	-9.771263	7.714676	miR-135b-5p	True	0.04	-0.4621192	18.679415	11.192114	8.135011
TATGGCTTTTCATTCCTATGTGA	miR-135b-5p	True	0.28	0.0	Ensemble	miRNA	miR-135b-5p	miRNA	HICO-Familiar	False	True	False	['TCGA']	<span style="color:green">Baseline, Seq, Seq-Rev, Seq-Seq, Seq-Struct</span>	<span style="color:green">>✓----</span><span style="color:goldenrod">|</span><span style="color:red">-----<</span>	TATGGCTTTTCATTCCTATGTGA	.........((((......))))	miRNA	<span style="background-color:lightgreen">TATGGCTTTTCATTCCTATGTGA</span>	False	False	True	miR-135b-5p	True	0.0	-1.1595228	-1.2903616	3.4916449	-3.6456811	miR-135b-5p	True	0.0	6.435085	-6.8322935	9.146603	2.5793164	miR-135b-5p	True	0.0	5.6387696	-12.62522	4.748091	5.4994717	miR-135b-5p	True	0.0	3.5300505	1.9201974	-9.773533	7.7037835	miR-135b-5p	True	0.0	-0.4625404	18.67986	11.206453	8.126172
TATGGCTTTTCATTCCTATGTGT	miR-135b-5p	True	0.28	0.04	Ensemble	miRNA	mir-135b	miRNA	LOCO	False	True	False	['TCGA']	<span style="color:green">Baseline, Seq, Seq-Rev, Seq-Seq, Seq-Struct</span>	<span style="color:green">>✓----</span><span style="color:goldenrod">|</span><span style="color:red">-----<</span>	TATGGCTTTTCATTCCTATGTGA	.......................	miRNA	<span style="background-color:lightgreen">TATGGCTTTTCATTCCTATGTG</span>A	False	False	False	miR-135b-5p	True	0.04	-1.8265504	-0.70318115	3.5000794	-3.6702108	miR-135b-5p	True	0.04	6.4348435	-6.831519	9.172719	2.583414	miR-135b-5p	True	0.04	7.4320283	-3.513515	17.873024	11.769227	miR-135b-5p	True	0.04	3.5965512	1.8512869	-9.771014	7.713334	miR-135b-5p	True	0.04	-0.46221367	18.680056	11.207844	8.126168
TATGGCTTTTCATTCCTCTGTG	miR-135b-5p	True	0.28	0.09	Ensemble	miRNA	mir-135b	miRNA	LOCO	False	True	False	['TCGA']	<span style="color:green">Baseline, Seq, Seq-Rev, Seq-Seq, Seq-Struct</span>	<span style="color:green">>-✓---</span><span style="color:goldenrod">|</span><span style="color:red">-----<</span>	TATGGCTTTTCATTCCTATGTGA	......................	miRNA	<span style="background-color:lightgreen">TATGGCTTTTCATTCCT</span><span style="background-color:red">A</span><span style="background-color:lightgreen">TGTG</span>A	False	False	False	miR-135b-5p	True	0.09	-1.6984609	0.4266804	3.4353642	-3.6431692	miR-135b-5p	True	0.09	2.4567804	2.2278574	9.111859	2.5673895	miR-135b-5p	True	0.09	2.1545289	-5.3746395	3.5846379	13.735664	miR-135b-5p	True	0.09	3.7789207	1.7906607	-9.775395	7.70885	miR-135b-5p	True	0.09	-0.46279618	18.67994	11.220681	8.140266
TATGGCTTTTTATTCCTATG	miR-135a-5p	True	0.28	0.13	Ensemble	miRNA	miR-135a-5p	miRNA	IsomiR	True	True	False	['TCGA', 'LC']	<span style="color:green">Baseline, Seq, Seq-Rev, Seq-Seq, Seq-Struct</span>	<span style="color:green">>--✓--</span><span style="color:goldenrod">|</span><span style="color:red">-----<</span>	TATGGCTTTTTATTCCTATGTGA	....................	miRNA	<span style="background-color:lightgreen">TATGGCTTTTTATTCCTATG</span>TGA	False	False	False	miR-135a-5p	True	0.13	-0.044293597	0.29094508	3.532523	-3.5728326	miR-135a-5p	True	0.13	6.434184	-6.8317194	17.740398	12.812364	miR-135a-5p	True	0.13	8.959043	12.733435	5.1249266	9.376143	miR-135a-5p	True	0.13	3.4274185	1.9918977	-5.8760233	17.614971	miR-135a-5p	True	0.13	-0.46480617	18.678389	11.182159	8.10293
TATGGCTTTTTATTCCTATGA	miR-135a-5p	True	0.28	0.09	Ensemble	miRNA	mir-135a-1;mir-135a-2	miRNA	LOCO	False	True	False	['TCGA']	<span style="color:green">Baseline, Seq, Seq-Rev, Seq-Seq, Seq-Struct</span>	<span style="color:green">>-✓---</span><span style="color:goldenrod">|</span><span style="color:red">-----<</span>	TATGGCTTTTTATTCCTATGTGA	.....................	miRNA	<span style="background-color:lightgreen">TATGGCTTTTTATTCCTATG</span>TGA	False	False	False	miR-135a-5p	True	0.09	-0.19187355	0.829139	3.544973	-3.5560699	miR-135a-5p	True	0.09	6.4360113	-6.8328023	17.73996	12.814698	miR-135a-5p	True	0.09	6.9648376	-7.1239705	5.142096	9.363929	miR-135a-5p	True	0.09	3.4364192	2.0620334	-5.8763657	17.614378	miR-135a-5p	True	0.09	-0.46469662	18.68015	11.158459	8.111034
TATGGCTTTTTATTCCTATGT	miR-135a-5p	True	0.28	0.09	Ensemble	miRNA	miR-135a-5p	miRNA	IsomiR	True	True	False	['TCGA', 'LC']	<span style="color:green">Baseline, Seq, Seq-Rev, Seq-Seq, Seq-Struct</span>	<span style="color:green">>-✓---</span><span style="color:goldenrod">|</span><span style="color:red">-----<</span>	TATGGCTTTTTATTCCTATGTGA	.....................	miRNA	<span style="background-color:lightgreen">TATGGCTTTTTATTCCTATGT</span>GA	False	False	False	miR-135a-5p	True	0.09	-1.0325894	-0.022504332	3.5496235	-3.5931332	miR-135a-5p	True	0.09	6.4351645	-6.8324814	17.739754	12.81258	miR-135a-5p	True	0.09	6.9464126	-7.1592693	5.133639	9.374472	miR-135a-5p	True	0.09	3.5883539	1.9231688	-5.875785	17.615276	miR-135a-5p	True	0.09	-0.46442616	18.678652	11.1841755	8.109916
TATGGCTTTTTATTCCTATGTA	miR-135a-5p	True	0.28	0.04	Ensemble	miRNA	mir-135a-1;mir-135a-2	miRNA	LOCO	True	True	False	['TCGA', 'LC']	<span style="color:green">Baseline, Seq, Seq-Rev, Seq-Seq, Seq-Struct</span>	<span style="color:green">>✓----</span><span style="color:goldenrod">|</span><span style="color:red">-----<</span>	TATGGCTTTTTATTCCTATGTGA	......................	miRNA	<span style="background-color:lightgreen">TATGGCTTTTTATTCCTATGT</span>GA	False	False	False	miR-135a-5p	True	0.04	-1.1963704	-0.8133408	3.5512567	-3.577121	miR-135a-5p	True	0.04	6.434348	-6.830793	17.74065	12.812833	miR-135a-5p	True	0.04	2.1589465	-6.124813	3.68231	13.746947	miR-135a-5p	True	0.04	3.530132	1.8962603	-5.876118	17.615728	miR-135a-5p	True	0.04	-0.4648811	18.678528	11.186414	8.114806
TATGGCTTTTTATTCCTATGTAA	miR-135a-5p	True	0.28	0.04	Ensemble	miRNA	mir-135a-1;mir-135a-2	miRNA	LOCO	False	True	False	['TCGA']	<span style="color:green">Baseline, Seq, Seq-Rev, Seq-Seq, Seq-Struct</span>	<span style="color:green">>✓----</span><span style="color:goldenrod">|</span><span style="color:red">-----<</span>	TATGGCTTTTTATTCCTATGTGA	.......................	miRNA	<span style="background-color:lightgreen">TATGGCTTTTTATTCCTATGT</span>GA	False	False	False	miR-135a-5p	True	0.04	-1.234363	-0.51233745	3.5618987	-3.5831053	miR-135a-5p	True	0.04	6.434784	-6.8295975	17.740557	12.812526	miR-135a-5p	True	0.04	7.6929293	-3.7405586	17.887129	11.761588	miR-135a-5p	True	0.04	3.542223	1.9003042	-5.8764434	17.615665	miR-135a-5p	True	0.04	-0.4671548	18.679678	11.186685	8.116163
TATGGCTTTTTATTCCTATGTAG	miR-135a-5p	True	0.28	0.09	Ensemble	miRNA	mir-135a-1;mir-135a-2	miRNA	LOCO	False	True	False	['TCGA']	<span style="color:green">Baseline, Seq, Seq-Rev, Seq-Seq, Seq-Struct</span>	<span style="color:green">>-✓---</span><span style="color:goldenrod">|</span><span style="color:red">-----<</span>	TATGGCTTTTTATTCCTATGTGA	.......................	miRNA	<span style="background-color:lightgreen">TATGGCTTTTTATTCCTATGT</span>GA	False	False	False	miR-135a-5p	True	0.09	-1.2450975	-0.27190852	3.543296	-3.5551548	miR-135a-5p	True	0.09	6.434914	-6.830077	17.740236	12.813422	miR-135a-5p	True	0.09	7.516173	-4.1984644	17.892902	11.7692585	miR-135a-5p	True	0.09	3.5383832	1.9371301	-5.876677	17.615501	18S_binpos-364:392	True	0.09	-0.46502405	18.67868	11.190943	8.118588
TATGGCTTTTTATTCCTATGTG	miR-135a-5p	True	0.28	0.04	Ensemble	miRNA	miR-135a-5p	miRNA	IsomiR	True	True	False	['TCGA', 'LC']	<span style="color:green">Baseline, Seq, Seq-Rev, Seq-Seq, Seq-Struct</span>	<span style="color:green">>✓----</span><span style="color:goldenrod">|</span><span style="color:red">-----<</span>	TATGGCTTTTTATTCCTATGTGA	......................	miRNA	<span style="background-color:lightgreen">TATGGCTTTTTATTCCTATGTG</span>A	False	False	False	miR-135a-5p	True	0.04	-0.8866717	-1.0082763	3.5427775	-3.5794728	miR-135a-5p	True	0.04	6.4329104	-6.8295574	17.740248	12.812557	miR-135a-5p	True	0.04	2.0653384	-6.085699	3.6746156	13.752673	miR-135a-5p	True	0.04	3.582513	1.9387256	-5.8763127	17.614763	miR-135a-5p	True	0.04	-0.46515316	18.67938	11.193431	8.115357
TATGGCTTTTTATTCCTATGTGA	miR-135a-5p	True	0.28	0.0	Ensemble	miRNA	miR-135a-5p	miRNA	HICO-Familiar	True	True	False	['TCGA', 'LC']	<span style="color:green">Baseline, Seq, Seq-Rev, Seq-Seq, Seq-Struct</span>	<span style="color:green">>✓----</span><span style="color:goldenrod">|</span><span style="color:red">-----<</span>	TATGGCTTTTTATTCCTATGTGA	.......................	miRNA	<span style="background-color:lightgreen">TATGGCTTTTTATTCCTATGTGA</span>	False	False	True	miR-135a-5p	True	0.0	-1.0824392	-1.2049171	3.5493581	-3.5737352	miR-135a-5p	True	0.0	6.434653	-6.832263	17.74004	12.813058	miR-135a-5p	True	0.0	7.4363284	-3.4382036	17.887276	11.761217	miR-135a-5p	True	0.0	3.5555878	1.9708681	-5.8769794	17.61469	miR-135a-5p	True	0.0	-0.48323864	18.660707	11.19682	8.092777
TATGGCTTTTTATTCCTATGTGAA	miR-135a-5p	True	0.28	0.04	Ensemble	miRNA	mir-135a-1;mir-135a-2	miRNA	LOCO	True	True	False	['TCGA', 'LC']	<span style="color:green">Baseline, Seq, Seq-Rev, Seq-Seq, Seq-Struct</span>	<span style="color:green">>✓----</span><span style="color:goldenrod">|</span><span style="color:red">-----<</span>	TATGGCTTTTTATTCCTATGTGA	........................	miRNA	<span style="background-color:lightgreen">TATGGCTTTTTATTCCTATGTGA</span>	False	False	False	miR-135a-5p	True	0.04	0.8071993	0.5640198	3.5538847	-3.5724404	miR-135a-5p	True	0.04	3.3601642	1.0756506	17.740026	12.813556	miR-135a-5p	True	0.04	6.797685	2.3362854	1.3080331	16.437033	miR-135a-5p	True	0.04	3.547393	1.8923174	-5.8770604	17.614944	miR-135a-5p	True	0.04	-0.46583486	18.67745	11.189309	8.101372
TATGGCTTTTTATTCCTATGTGAT	miR-135a-5p	True	0.28	0.04	Ensemble	miRNA	miR-135a-5p	miRNA	IsomiR	False	True	False	['TCGA']	<span style="color:green">Baseline, Seq, Seq-Rev, Seq-Seq, Seq-Struct</span>	<span style="color:green">>✓----</span><span style="color:goldenrod">|</span><span style="color:red">-----<</span>	TATGGCTTTTTATTCCTATGTGA	........................	miRNA	<span style="background-color:lightgreen">TATGGCTTTTTATTCCTATGTGA</span>	False	False	False	miR-135a-5p	True	0.04	0.41184157	0.17941403	3.5345433	-3.5570142	miR-135a-5p	True	0.04	6.433382	-6.832164	17.740135	12.814449	miR-135a-5p	True	0.04	6.834989	2.3389518	1.2884045	16.416437	miR-135a-5p	True	0.04	3.520028	1.9297799	-5.879285	17.613394	miR-135a-5p	True	0.04	-0.46736526	18.677105	11.194302	8.104872
TATGGCTTTTTATTCCTATGTGT	miR-135a-5p	True	0.28	0.04	Ensemble	miRNA	mir-135a-1;mir-135a-2	miRNA	LOCO	True	True	False	['TCGA', 'LC']	<span style="color:green">Baseline, Seq, Seq-Rev, Seq-Seq, Seq-Struct</span>	<span style="color:green">>✓----</span><span style="color:goldenrod">|</span><span style="color:red">-----<</span>	TATGGCTTTTTATTCCTATGTGA	.......................	miRNA	<span style="background-color:lightgreen">TATGGCTTTTTATTCCTATGTG</span>A	False	False	False	miR-135a-5p	True	0.04	-0.7845797	-0.4675706	3.5451236	-3.5524204	miR-135a-5p	True	0.04	6.435872	-6.832278	17.740425	12.8133135	miR-135a-5p	True	0.04	7.4415073	-3.4685993	17.886246	11.761864	miR-135a-5p	True	0.04	3.5430496	1.9330171	-5.8749576	17.613749	miR-135a-5p	True	0.04	-0.46621647	18.680859	11.196048	8.108239
TATGGGACCAAGGAGAGGGCG	misc-tRF__tRNA-Gln-CTG	False	0.29	0.48	Ensemble	tRNA	ST3GAL4__ENST00000526756.5_binpos-420:450	protein_coding	LOCO	True	False	False	['LC']	<span style="color:red">Baseline, Seq, Seq-Rev, Seq-Seq, Seq-Struct</span>	<span style="color:green">>-----</span><span style="color:goldenrod">|</span><span style="color:red">--✗--<</span>	AAGGAAGGCAGCAGGCGCGC	.......((.......))...	Novel	<span style="background-color:lightgreen">AAGGA</span><span style="background-color:red">AGGCAGCA</span><span style="background-color:lightgreen">GGCG</span>CGC	False	False	False	MIR142HG__ENST00000579003.2_binpos-1260:1290	False	0.43	-4.1268015	6.050374	-7.808793	-4.7082515	28S_binpos-2850:2880	False	0.47	-2.5074363	-4.1105504	6.463685	8.686378	misc-tRF__tRNA-Gln-CTG	False	0.48	16.698034	-2.744102	8.353698	-0.26335648	5p-tRF__tRNA-His-GTG	False	0.43	-1.5510545	0.6512508	-1.9048706	4.854974	28S_binpos-1530:1560	False	0.33	8.870989	5.161843	9.358314	14.056295
TATGGGACCAAGGAGAGGGCGT	28S_binpos-3930:3960	False	0.3	0.55	Ensemble	rRNA	ST3GAL4__ENST00000531217.5_binpos-500:525	protein_coding	LOCO	True	False	False	['LC']	<span style="color:red">Baseline, Seq, Seq-Rev, Seq-Seq, Seq-Struct</span>	<span style="color:green">>-----</span><span style="color:goldenrod">|</span><span style="color:red">---✗-<</span>	AGCGGGGAAAGAAGACCC	.......((.......))....	Novel	AGCG<span style="background-color:lightgreen">GGGA</span><span style="background-color:red">AA</span><span style="background-color:lightgreen">GAA</span>GACCC	False	False	False	18S_binpos-924:952	False	0.5	-3.797362	5.5080256	-7.8099957	-4.6946173	28S_binpos-3930:3960	False	0.55	-3.2875764	2.7055442	6.50142	8.572488	WDR74__ENST00000538098.2_binpos-87:116	False	0.44	15.392785	-6.295167	6.2264476	-0.7355717	28S_binpos-2280:2310	False	0.48	0.04204703	-0.47886908	-1.9463167	4.816525	snoDB1080_binpos-25:50	False	0.36	5.541216	-2.1396997	9.363862	14.074992
TATGGGACCAAGGAGAGGGCGTA	FTL__ENST00000331825.11_binpos-325:350	False	0.28	0.48	Ensemble	protein_coding	no_annotation	no_annotation	no_annotation	True	False	False	['LC']	<span style="color:red">Baseline, Seq, Seq-Rev, Seq-Seq, Seq-Struct</span>	<span style="color:green">>-----</span><span style="color:goldenrod">|</span><span style="color:red">--✗--<</span>	TGGGGGACGGGCGGGTACGG	..((.(.((........))).))	Novel	TGG<span style="background-color:lightgreen">GGGAC</span><span style="background-color:red">GGGCGGGT</span><span style="background-color:lightgreen">ACGG</span>	False	False	False	FTL__ENST00000331825.11_binpos-325:350	False	0.48	0.9570672	10.721399	-7.809874	-4.6918597	28S_binpos-3930:3960	False	0.39	-3.2517715	2.6522639	6.4589214	8.6094265	28S_binpos-1320:1350	False	0.42	4.5567355	-12.423915	12.085725	2.1469514	5p-tRF__tRNA-His-GTG	False	0.42	0.022800352	-0.60174084	-1.9293016	4.7854233	28S_binpos-4170:4200	False	0.35	5.5457788	-2.1492927	9.354141	14.156174
TATGGGCAACCCTAAGGTGAAGG	5p-tRF__tRNA-Gly-GCC	False	0.28	0.61	Ensemble	tRNA		protein_coding	LOCO	True	False	False	['LC']	<span style="color:red">Baseline, Seq, Seq-Rev, Seq-Seq, Seq-Struct</span>	<span style="color:green">>-----</span><span style="color:goldenrod">|</span><span style="color:red">----✗<</span>	AATTTAGGGAAAACTAGGCC	...(((...)))...........	Novel	AATTTA<span style="background-color:lightgreen">GGG</span><span style="background-color:red">AA</span><span style="background-color:lightgreen">AAC</span>TAGGCC	False	False	False	misc-tRF__tRNA-His-GTG	False	0.57	-3.030631	4.2270794	-4.089774	0.5481645	28S_binpos-4380:4410	False	0.48	-3.180369	1.4084766	9.024745	11.092782	3p-CCA-tRF__tRNA-Tyr-GTA	False	0.43	16.333717	-3.8905203	8.055999	0.4517706	5p-tRF__tRNA-Gly-GCC	False	0.61	0.8245514	0.13223897	-2.358592	8.516257	28S_binpos-2820:2850	False	0.43	4.7307506	5.829066	7.3450003	6.3494673
TATGGGGATTCTAAGAGGAAG	misc-tRF__tRNA-Glu-CTC	False	0.29	0.52	Ensemble	tRNA	FUBP3__ENST00000319725.10_binpos-899:928;FUBP3__ENST00000487406.2_binpos-60:90;FUBP3__ENST00000650723.1_binpos-2850:2880;FUBP3__ENST00000699747.1_binpos-957:986;RBAK__ENST00000353796.7_binpos-2511:2538;RBAK__ENST00000396912.2_binpos-2755:2784	protein_coding	LOCO	True	False	False	['LC']	<span style="color:red">Baseline, Seq, Seq-Rev, Seq-Seq, Seq-Struct</span>	<span style="color:green">>-----</span><span style="color:goldenrod">|</span><span style="color:red">--✗--<</span>	TCGTGTGATGCGAACTGGAGTCTGAGC	........((((....)))).	Novel	TCGTGTG<span style="background-color:lightgreen">ATG</span><span style="background-color:red">CGAACT</span><span style="background-color:lightgreen">GGA</span>GTCTGAGC	False	False	False	WDR74__ENST00000538098.2_binpos-87:116	False	0.5	0.55424285	9.460207	-4.2579722	3.2832363	5S_binpos-50:75	False	0.48	0.28233364	-0.14536974	4.4772816	7.1632986	misc-tRF__tRNA-Glu-CTC	False	0.52	16.229359	-3.6785715	5.6524396	1.7071538	5S_binpos-25:50	False	0.48	-0.20348868	2.2427711	-2.2797854	3.2868195	snoDB0489_binpos-27:54	False	0.43	3.5097024	11.354817	7.027985	9.566022
TATGGGGCTTCTGTAGAGATT	5p-tRF__MT-TY	False	0.28	0.57	Ensemble	tRNA	miR-3675-5p	miRNA	IsomiR	True	False	False	['LC']	<span style="color:red">Baseline, Seq, Seq-Rev, Seq-Seq, Seq-Struct</span>	<span style="color:green">>-----</span><span style="color:goldenrod">|</span><span style="color:red">----✗<</span>	CTCTTGACTAGCTTGCTGTTT	.........(((....)))..	Novel	CTCTTGACTA<span style="background-color:lightgreen">GCTT</span><span style="background-color:red">G</span><span style="background-color:lightgreen">CTGT</span>TT	False	False	False	5p-tRF__MT-TY	False	0.57	-2.7925107	0.16100067	-6.2605114	0.9494247	snoDB1056_binpos-196:216	False	0.53	3.3063633	-6.882534	3.630372	3.8204205	snoDB0071_binpos-54:74	False	0.5	15.432456	-2.1470075	5.9242024	1.0676118	RABGGTB__ENST00000471759.5_binpos-377:406	False	0.48	3.436386	2.8811028	-2.5535977	3.37234	RABGGTB__ENST00000471759.5_binpos-377:406	False	0.29	4.9589176	11.284339	6.505738	7.3335023
TATGGGGGCTTCTGTAGAG	misc-tRF__tRNA-Glu-CTC	False	0.28	0.52	Ensemble	tRNA	hypermapper_59	protein_coding	LOCO	True	False	False	['LC']	<span style="color:red">Baseline, Seq, Seq-Rev, Seq-Seq, Seq-Struct</span>	<span style="color:green">>-----</span><span style="color:goldenrod">|</span><span style="color:red">---✗-<</span>	GGATAAGGATTGGCTCTAAGGGC	((((((....))))))...	Novel	GGATAAGGAT<span style="background-color:lightgreen">TGG</span><span style="background-color:red">CTCTAA</span><span style="background-color:lightgreen">GGGC</span>	False	False	False	5p-tRF__tRNA-Arg-TCT	False	0.5	-0.21954356	11.15283	-6.2070847	0.97397095	28S_binpos-2880:2910	False	0.45	2.7072098	-0.41205075	8.951007	5.2701044	WDR74__ENST00000538098.2_binpos-87:116	False	0.5	-2.3224182	0.963223	7.753122	3.9813404	misc-tRF__tRNA-Glu-CTC	False	0.52	-2.4214306	2.0320697	-2.4756129	3.4003408	28S_binpos-4740:4770	False	0.35	7.060357	5.5222826	4.967004	6.0654116
TATGGGGGCTTCTGTAGAGA	28S_binpos-2880:2910	False	0.3	0.55	Ensemble	rRNA		miRNA;protein_coding	LOCO	True	False	False	['LC']	<span style="color:red">Baseline, Seq, Seq-Rev, Seq-Seq, Seq-Struct</span>	<span style="color:green">>-----</span><span style="color:goldenrod">|</span><span style="color:red">---✗-<</span>	AATGGATTTTTGGAAATAGG	((((((....))))))....	Novel	A<span style="background-color:lightgreen">ATGG</span><span style="background-color:red">ATTTTTGGAAA</span><span style="background-color:lightgreen">TAG</span>G	False	False	False	5S_binpos-50:75	False	0.5	-0.1994088	11.06493	-6.256685	0.9567162	28S_binpos-2880:2910	False	0.55	2.7044687	-0.472201	8.92574	5.2345085	3p-CCA-tRF__tRNA-Ala-AGC	False	0.5	-2.2417347	1.0243927	7.712343	3.950029	ATP1B1__ENST00000692003.1_binpos-1056:1078	False	0.43	2.4591067	2.578823	-2.5086462	3.3744137	snoDB1080_binpos-50:75	False	0.35	7.063901	5.5126877	5.0371256	6.049534
TATGGGGGCTTCTGTAGAGAT	5S_binpos-50:75	False	0.28	0.55	Ensemble	rRNA	mir-3675	miRNA	LOCO	True	False	False	['LC']	<span style="color:red">Baseline, Seq, Seq-Rev, Seq-Seq, Seq-Struct</span>	<span style="color:green">>-----</span><span style="color:goldenrod">|</span><span style="color:red">---✗-<</span>	TCTCGTCTGATCTCGGAAGCTAAGCAGGG	((((((....)))))).....	Novel	TCTCG<span style="background-color:lightgreen">TCTG</span>ATCTCGGAAGCTAAGCAGGG	False	False	False	5S_binpos-50:75	False	0.55	-1.8448162	0.94805425	-6.229028	0.9756592	28S_binpos-2880:2910	False	0.48	2.7629714	-0.4862192	8.928269	5.2711143	3p-CCA-tRF__tRNA-Ala-AGC	False	0.52	-0.8921444	1.2878189	7.750929	3.9331484	misc-tRF__tRNA-Glu-CTC	False	0.41	2.5787199	2.5757189	-2.5220954	3.3915164	snoDB1080_binpos-50:75	False	0.38	7.0791187	5.521525	5.0061283	6.0444536
TATGGGGGCTTCTGTAGAGATT	5p-tRF__tRNA-Glu-TTC	False	0.28	0.54	Ensemble	tRNA	mir-3675	miRNA	LOCO	True	False	False	['LC']	<span style="color:red">Baseline, Seq, Seq-Rev, Seq-Seq, Seq-Struct</span>	<span style="color:green">>-----</span><span style="color:goldenrod">|</span><span style="color:red">---✗-<</span>	CCACATGGTCTAGCGGTTAGGATTCCTG	((((((....))))))......	Novel	CCAC<span style="background-color:lightgreen">ATGG</span><span style="background-color:red">TCTAGCGGTTAGG</span><span style="background-color:lightgreen">ATTC</span>CTG	False	False	False	5p-tRF__tRNA-Glu-TTC	False	0.54	-1.3047074	0.79226255	-6.2618904	0.96042436	snoDB0844_binpos-52:72	False	0.5	2.752211	-0.47667187	8.932212	5.2908034	snoDB0071_binpos-54:74	False	0.5	13.926856	-7.0506973	12.2389345	7.4567847	RABGGTB__ENST00000471759.5_binpos-377:406	False	0.47	3.3819	2.8473973	-2.5187588	3.3291206	28S_binpos-4740:4770	False	0.36	7.098758	5.517645	5.010202	6.0472803
TATGGTACTGGTAGAATTCACT	miR-183-5p	True	0.28	0.05	Ensemble	miRNA	miR-183-5p	miRNA	IsomiR	True	False	False	['LC']	<span style="color:green">Baseline, Seq, Seq-Rev, Seq-Seq</span>	<span style="color:green">>✓----</span><span style="color:goldenrod">|</span><span style="color:red">-----<</span>	TATGGCACTGGTAGAATTCACT	......................	miRNA	<span style="background-color:lightgreen">TATGG</span><span style="background-color:red">C</span><span style="background-color:lightgreen">ACTGGTAGAATTCACT</span>	False	False	False	miR-183-5p	True	0.05	9.420435	5.4209065	1.1466715	4.9415483	miR-183-5p	True	0.05	1.390261	1.2903873	14.677534	-5.422083	MIR142HG__ENST00000579003.2_binpos-1260:1290	False	0.42	3.7478821	-4.7433996	4.7179337	13.543777	miR-183-5p	True	0.05	5.5700674	-2.6507201	-10.136201	4.4982867	miR-183-5p	True	0.05	1.7338268	-6.194295	2.1336505	-0.3713389
TATGGTACTGTGATAACTGA	18S_binpos-140:168	True	0.28	0.14	Ensemble	rRNA	miR-101-3p	miRNA	IsomiR	False	True	False	['TCGA']	<span style="color:green">Baseline, Seq, Seq-Seq</span>	<span style="color:green">>--✓--</span><span style="color:goldenrod">|</span><span style="color:red">-----<</span>	TACAGTACTGTGATAACTGAA	....................	rRNA	<span style="background-color:lightgreen">TA</span><span style="background-color:red">CA</span><span style="background-color:lightgreen">GTACTGTGATAACTGA</span>A	False	False	False	18S_binpos-140:168	True	0.14	-4.0337133	1.5742232	-3.6469343	11.56959	snoDB0121_binpos-25:50	True	0.14	4.937179	-3.173763	19.497328	9.372404	GAS5__ENST00000650796.1_binpos-1290:1320	False	0.4	7.625656	12.177324	0.40311882	0.8292383	misc-tRF__tRNA-His-GTG	False	0.3	6.211674	3.7912061	-4.4023256	-3.5335531	snoDB0437_binpos-60:90	True	0.14	8.077821	-0.686903	5.8337035	11.229009
TATGGTACTGTGATAACTGAA	miR-101-3p	True	0.3	0.1	Ensemble	miRNA	miR-101-3p	miRNA	IsomiR	False	True	False	['TCGA']	<span style="color:green">Baseline, Seq-Rev, Seq-Seq</span>	<span style="color:green">>-✓---</span><span style="color:goldenrod">|</span><span style="color:red">-----<</span>	TACAGTACTGTGATAACTGAA	.....................	miRNA	<span style="background-color:lightgreen">TA</span><span style="background-color:red">CA</span><span style="background-color:lightgreen">GTACTGTGATAACTGAA</span>	False	False	False	18S_binpos-140:168	False	0.43	-3.8868163	1.4132868	-3.6544938	11.55439	miR-101-3p	True	0.1	4.937515	-3.191913	19.461168	9.412942	18S_binpos-140:168	False	0.39	7.2680492	-6.2472568	0.40222496	0.81615627	miR-101-3p	True	0.1	6.22826	3.8914676	-4.409397	-3.5538108	miR-101-3p	True	0.1	8.081467	-0.6848648	5.8416624	11.223399
TATGGTACTGTGATAACTGAAG	18S_binpos-140:168	True	0.28	0.14	Ensemble	rRNA	miR-101-3p	miRNA	IsomiR	False	True	False	['TCGA']	<span style="color:green">Baseline, Seq, Seq-Rev, Seq-Seq</span>	<span style="color:green">>--✓--</span><span style="color:goldenrod">|</span><span style="color:red">-----<</span>	TACAGTACTGTGATAACTGAA	......................	rRNA	<span style="background-color:lightgreen">TA</span><span style="background-color:red">CA</span><span style="background-color:lightgreen">GTACTGTGATAACTGAA</span>	False	False	False	18S_binpos-140:168	True	0.14	-1.4504929	-1.0517067	-3.6554735	11.56266	snoDB0121_binpos-25:50	True	0.14	4.926309	-3.1854038	19.464804	9.405616	18S_binpos-140:168	False	0.38	3.0998654	-5.1147385	-2.7991347	5.293479	miR-101-3p	True	0.14	6.2853074	3.8382432	-4.4079027	-3.5476189	miR-101-3p	True	0.14	8.081668	-0.69443125	5.846012	11.216389
TATGGTACTGTGATAACTGAAT	miR-101-3p	True	0.3	0.14	Ensemble	miRNA	mir-101-1;mir-101-2	miRNA	LOCO	False	True	False	['TCGA']	<span style="color:green">Baseline, Seq-Rev, Seq-Seq</span>	<span style="color:green">>--✓--</span><span style="color:goldenrod">|</span><span style="color:red">-----<</span>	TACAGTACTGTGATAACTGAA	......................	miRNA	<span style="background-color:lightgreen">TA</span><span style="background-color:red">CA</span><span style="background-color:lightgreen">GTACTGTGATAACTGAA</span>	False	False	False	18S_binpos-140:168	False	0.45	-3.5214605	0.58433086	-3.661889	11.551903	miR-101-3p	True	0.14	4.920722	-3.173365	19.488302	9.384498	18S_binpos-140:168	False	0.36	3.1506884	-5.120183	-2.7964785	5.2944107	miR-101-3p	True	0.14	6.258948	3.8565097	-4.439937	-3.5835216	snoDB0986_binpos-28:56	True	0.14	8.035164	-0.6429785	5.83596	11.228938
TATGGTAGTAGATTGTATAGTT	let-7f-5p	True	0.28	0.09	Ensemble	miRNA	let-7f-1;let-7f-2	miRNA	LOCO	False	True	False	['TCGA']	<span style="color:green">Baseline, Seq, Seq-Rev, Seq-Seq, Seq-Struct</span>	<span style="color:green">>-✓---</span><span style="color:goldenrod">|</span><span style="color:red">-----<</span>	TGAGGTAGTAGATTGTATAGTT	......................	miRNA	TGA<span style="background-color:lightgreen">GGTAGTAGATTGTATAGTT</span>	False	False	False	let-7f-5p	True	0.09	-1.36464	0.49384835	-0.20879544	10.672128	let-7f-5p	True	0.09	4.5070667	-5.9062986	2.6422641	-4.4722137	let-7f-5p	True	0.09	2.543723	-4.715945	15.575299	11.913267	let-7f-5p	True	0.09	6.0090685	-5.7585125	6.7795935	1.7607516	let-7f-5p	True	0.09	11.878146	-0.7424531	5.5176873	-2.8684046
TATGGTAGTAGGTTGTATAGT	let-7a-5p	True	0.29	0.05	Ensemble	miRNA	let-7a-1;let-7a-2;let-7a-3	miRNA	LOCO	False	True	False	['TCGA']	<span style="color:green">Baseline, Seq, Seq-Rev, Seq-Seq, Seq-Struct</span>	<span style="color:green">>✓----</span><span style="color:goldenrod">|</span><span style="color:red">-----<</span>	TATCGTAGTAGGTTGTATAGT	.....................	miRNA	<span style="background-color:lightgreen">TAT</span><span style="background-color:red">C</span><span style="background-color:lightgreen">GTAGTAGGTTGTATAGT</span>	False	False	False	let-7a-5p	True	0.14	-0.06634436	2.0021646	-0.49958336	10.402151	misc-tRF__tRNA-His-GTG	True	0.1	4.3931575	-7.3614316	2.107345	-3.7017977	let-7a-5p	True	0.05	7.7960067	-7.216378	12.580133	-2.0149767	let-7a-5p	True	0.14	6.313979	-5.507602	-5.0825024	12.909639	RNU1-1__ENST00000383925.1_binpos-112:140	True	0.05	11.937868	-0.70096385	5.616296	-2.9358838
TATGGTAGTAGGTTGTATAGTT	let-7a-5p	True	0.28	0.09	Ensemble	miRNA	let-7a-1;let-7a-2;let-7a-3	miRNA	LOCO	False	True	False	['TCGA']	<span style="color:green">Baseline, Seq, Seq-Rev, Seq-Seq, Seq-Struct</span>	<span style="color:green">>-✓---</span><span style="color:goldenrod">|</span><span style="color:red">-----<</span>	TGAGGTAGTAGGTTGTATAGTT	......................	miRNA	TGA<span style="background-color:lightgreen">GGTAGTAGGTTGTATAGTT</span>	False	False	False	let-7a-5p	True	0.09	-0.039257932	1.9278295	-0.53232986	10.3792095	let-7a-5p	True	0.09	4.4118853	-7.325181	2.1181111	-3.7174065	let-7a-5p	True	0.09	2.5406873	-4.406125	15.485415	11.869352	let-7a-5p	True	0.09	6.3511214	-5.546835	-5.080416	12.923016	RNU1-1__ENST00000383925.1_binpos-112:140	True	0.09	11.933044	-0.7403063	5.6317577	-2.9167812
TATGGTAGTAGGTTGTGTGG	let-7b-5p	True	0.3	0.18	Ensemble	miRNA	let-7b	miRNA	IsomiR	False	True	False	['TCGA']	<span style="color:green">Baseline, Seq-Seq, Seq-Struct</span>	<span style="color:green">>---✓-</span><span style="color:goldenrod">|</span><span style="color:red">-----<</span>	TGAGGTAGTAGGTTGTGTGGTT	....................	miRNA	TGA<span style="background-color:lightgreen">GGTAGTAGGTTGTGTGG</span>TT	False	False	False	let-7c-5p	False	0.5	3.8816178	10.253542	-0.9940743	9.692795	let-7b-5p	True	0.18	3.1535895	-7.196165	2.460995	-2.6001704	let-7b-5p	True	0.18	8.268861	12.709174	13.236888	-2.0054886	let-7b-5p	False	0.42	6.3211894	-5.405263	-5.630133	11.972689	snoDB0050_binpos-84:104	True	0.1	-5.7411547	6.640289	6.3437104	-2.6252518
TATGGTAGTAGGTTGTGTGGTT	let-7b-5p	True	0.3	0.09	Ensemble	miRNA	let-7b	miRNA	IsomiR	False	True	False	['TCGA']	<span style="color:green">Baseline, Seq, Seq-Rev, Seq-Seq, Seq-Struct</span>	<span style="color:green">>-✓---</span><span style="color:goldenrod">|</span><span style="color:red">-----<</span>	TGAGGTAGTAGGTTGTGTGGTT	......................	miRNA	TGA<span style="background-color:lightgreen">GGTAGTAGGTTGTGTGGTT</span>	False	False	False	let-7c-5p	True	0.14	4.0208783	10.2232065	-1.12031	9.634446	let-7b-5p	True	0.09	3.1884046	-7.203639	2.4524353	-2.597032	let-7b-5p	True	0.09	2.7017257	-4.176362	14.974595	11.687225	let-7b-5p	True	0.09	6.444033	-5.504928	-5.6541786	11.951789	28S_binpos-3540:3570	True	0.09	-5.784146	6.6704717	6.339473	-2.6407657
TATGGTATCAGACTGATGTTGA	miR-21-5p	True	0.28	0.14	Ensemble	miRNA	mir-21	miRNA	LOCO	False	True	False	['TCGA']	<span style="color:green">Baseline, Seq-Rev, Seq-Seq</span>	<span style="color:green">>--✓--</span><span style="color:goldenrod">|</span><span style="color:red">-----<</span>	TAGCTTATCAGACTGATGTTGA	.....(((((...)))))....	miRNA	<span style="background-color:lightgreen">TA</span><span style="background-color:red">GCT</span><span style="background-color:lightgreen">TATCAGACTGATGTTGA</span>	False	False	False	snoDB0120_binpos-0:30	False	0.41	-1.4558992	-1.8520017	1.8801581	11.158546	snoDB0641_binpos-26:52	True	0.23	3.9833212	-3.4245584	11.291397	11.887346	miR-21-5p	False	0.46	13.979751	-5.5915003	15.993765	5.9005527	miR-21-5p	True	0.14	3.3032405	3.410053	0.050403688	-3.2654512	miR-21-5p	True	0.14	8.469315	-2.3239563	-0.38556647	7.241418
TATGGTCTAGCGGTTAGGATTCCTG	misc-tRF__tRNA-Glu-TTC	True	0.28	0.04	Ensemble	tRNA	misc-tRF__tRNA-Glu-TTC	tRNA	HICO-Familiar	True	False	False	['LC']	<span style="color:green">Baseline, Seq, Seq-Rev, Seq-Seq, Seq-Struct</span>	<span style="color:green">>✓----</span><span style="color:goldenrod">|</span><span style="color:red">-----<</span>	ATATGGTCTAGCGGTTAGGATTCCTG	...(((((........)))))....	tRNA	A<span style="background-color:lightgreen">TATGGTCTAGCGGTTAGGATTCCTG</span>	False	False	True	misc-tRF__tRNA-Glu-TTC	True	0.04	5.5920434	9.877409	-5.9927893	0.6713502	misc-tRF__tRNA-Glu-TTC	True	0.04	0.4133808	-5.924303	5.428395	10.502774	misc-tRF__tRNA-Glu-TTC	True	0.04	13.516516	6.5636706	6.8070817	5.844022	misc-tRF__tRNA-Glu-TTC	True	0.04	-1.8017889	-5.910803	3.6338875	-1.177597	RNU7-1__ENST00000458811.1_binpos-21:42	True	0.04	6.998866	6.0673656	6.832104	5.9828835
TATGGTCTAGCGGTTAGGATTCCTGG	misc-tRF__tRNA-Glu-TTC	True	0.28	0.04	Ensemble	tRNA	misc-tRF__tRNA-Glu-TTC	tRNA	HICO-Familiar	True	False	False	['LC']	<span style="color:green">Baseline, Seq, Seq-Rev, Seq-Seq, Seq-Struct</span>	<span style="color:green">>✓----</span><span style="color:goldenrod">|</span><span style="color:red">-----<</span>	CATGGTCTAGCGGTTAGGATTCCTGG	..............((((...)))).	tRNA	C<span style="background-color:lightgreen">ATGGTCTAGCGGTTAGGATTCCTGG</span>	False	False	True	misc-tRF__tRNA-Glu-TTC	True	0.04	5.187218	10.317976	-5.9979844	0.69074464	misc-tRF__tRNA-Glu-TTC	True	0.04	0.37121117	-5.9284267	5.428145	10.506977	misc-tRF__tRNA-Glu-TTC	True	0.04	12.539377	10.092972	5.7265763	3.9072578	misc-tRF__tRNA-Glu-TTC	True	0.04	-1.8682991	-5.9783206	3.6299694	-1.168219	RNU7-1__ENST00000458811.1_binpos-21:42	True	0.04	7.005821	6.0781274	6.817907	5.9969935
TATGGTGCGGAGGCCCTGGAG	3p-CCA-tRF__tRNA-Ala-AGC	False	0.29	0.54	Ensemble	tRNA	HBA1__ENST00000320868.9_binpos-116:145;HBA1__ENST00000472694.1_binpos-81:108;HBA1__ENST00000487791.1_binpos-30:60;HBA2__ENST00000251595.11_binpos-116:145;HBA2__ENST00000482565.1_binpos-84:112;HBA2__ENST00000484216.1_binpos-29:58	protein_coding	LOCO	True	False	False	['LC']	<span style="color:red">Baseline, Seq, Seq-Rev, Seq-Seq, Seq-Struct</span>	<span style="color:green">>-----</span><span style="color:goldenrod">|</span><span style="color:red">---✗-<</span>	TGGAATGGGTTCGCCCCGAGAGAGGG	...((.((....)))).....	Novel	TGGA<span style="background-color:lightgreen">ATGG</span><span style="background-color:red">GTTCGCCCCGAGA</span><span style="background-color:lightgreen">GAGG</span>G	False	False	False	5S_binpos-75:100	False	0.46	-2.9241095	4.2428246	7.0088954	-11.409208	misc-tRF__tRNA-His-GTG	False	0.42	-2.9597073	3.9965057	15.87244	1.8694141	3p-CCA-tRF__tRNA-Ala-AGC	False	0.54	17.630527	-1.9676751	6.7636023	1.6544558	28S_binpos-2640:2670	False	0.43	-2.90218	-2.1233194	-0.6904326	10.912818	NEURL4__ENST00000672757.1_binpos-90:120	False	0.33	6.686968	6.732001	3.58093	7.195616
TATGGTGCGGAGGCCCTGGAGA	3p-CCA-tRF__tRNA-Ala-AGC	False	0.29	0.56	Ensemble	tRNA	HBA1__ENST00000320868.9_binpos-116:145;HBA1__ENST00000472694.1_binpos-81:108;HBA1__ENST00000487791.1_binpos-30:60;HBA2__ENST00000251595.11_binpos-116:145;HBA2__ENST00000482565.1_binpos-84:112;HBA2__ENST00000484216.1_binpos-29:58	protein_coding	LOCO	True	False	False	['LC']	<span style="color:red">Baseline, Seq, Seq-Rev, Seq-Seq, Seq-Struct</span>	<span style="color:green">>-----</span><span style="color:goldenrod">|</span><span style="color:red">---✗-<</span>	GGAATGGGTTCGCCCCGAGAGAGGG	...((.((....))))......	Novel	GGA<span style="background-color:lightgreen">ATGG</span><span style="background-color:red">GTTCGCCCCGAGA</span><span style="background-color:lightgreen">GAGG</span>G	False	False	False	5S_binpos-75:100	False	0.45	-2.6196213	3.580879	7.008224	-11.40891	misc-tRF__tRNA-His-GTG	False	0.42	-2.9575045	3.9142504	15.852366	1.8770341	3p-CCA-tRF__tRNA-Ala-AGC	False	0.56	15.63324	-6.5334496	6.8251753	1.6792016	5p-tRF__tRNA-Gly-GCC	False	0.41	-3.6789296	-1.5728332	-0.6782089	10.889129	NEURL4__ENST00000672757.1_binpos-90:120	False	0.41	6.6859913	6.7972994	3.5748382	7.200132
TATGGTGCGGAGGCCCTGGAGAG	5S_binpos-0:25	False	0.28	0.53	Ensemble	rRNA	HBA1__ENST00000320868.9_binpos-116:145;HBA1__ENST00000472694.1_binpos-81:108;HBA1__ENST00000487791.1_binpos-30:60;HBA2__ENST00000251595.11_binpos-116:145;HBA2__ENST00000482565.1_binpos-84:112;HBA2__ENST00000484216.1_binpos-29:58	protein_coding	LOCO	True	False	False	['LC']	<span style="color:red">Baseline, Seq, Seq-Rev, Seq-Seq, Seq-Struct</span>	<span style="color:green">>-----</span><span style="color:goldenrod">|</span><span style="color:red">---✗-<</span>	CCTGCCGTAGGAGATGGGCTGGGAGCCTCC	...((.((....)))).......	Novel	CCTGCCGTA<span style="background-color:lightgreen">GGAGA</span>TGGGCTGGGAGCCTCC	False	False	False	5S_binpos-75:100	False	0.43	-2.4248614	3.385359	7.007131	-11.407186	5S_binpos-75:100	False	0.46	-2.9438326	3.9892604	15.846723	1.8788782	28S_binpos-2640:2670	False	0.46	16.140118	-3.9045208	6.723177	1.5129687	5S_binpos-0:25	False	0.53	-3.6541896	-1.464797	-0.66444623	10.917654	NEURL4__ENST00000672757.1_binpos-90:120	False	0.39	6.670467	6.7659183	3.5742633	7.203759
TATGGTGGGTGTCCTGAATTCG	miR-487b-5p	False	0.29	0.48	Ensemble	miRNA	ATF7__ENST00000456903.8_binpos-4350:4380	protein_coding	HICO-Novel	True	False	False	['LC']	<span style="color:red">Baseline, Seq, Seq-Rev, Seq-Seq, Seq-Struct</span>	<span style="color:green">>-----</span><span style="color:goldenrod">|</span><span style="color:red">--✗--<</span>	CCATGGTGTAATGGTTAGCACTCTG	......((....))........	Novel	CC<span style="background-color:lightgreen">ATGGTG</span><span style="background-color:red">TAAT</span><span style="background-color:lightgreen">GGT</span>TAGCACTCTG	False	False	True	45S-18S-head_binpos-1920:1950	False	0.45	1.5674036	10.15106	-5.1764135	-4.942747	5S_binpos-50:75	False	0.45	-3.3632445	2.1870718	8.126296	4.4556193	miR-487b-5p	False	0.48	14.762095	-7.0131087	7.6751676	0.3595366	snoDB0255_binpos-24:48	False	0.43	-2.4340172	-3.1856885	4.5876064	2.7223625	RNU11__ENST00000387069.1_binpos-112:134	False	0.45	2.7735949	10.452174	14.37178	-1.987111
TATGGTTCCTTTGGTCGC	18S_binpos-112:140	True	0.3	0.05	Ensemble	rRNA	18S_binpos-112:140	rRNA	HICO-Familiar	True	False	False	['LC']	<span style="color:green">Baseline, Seq, Seq-Rev, Seq-Seq, Seq-Struct</span>	<span style="color:green">>✓----</span><span style="color:goldenrod">|</span><span style="color:red">-----<</span>	TATGGTTCCTTTGGTCGCT	..................	rRNA	<span style="background-color:lightgreen">TATGGTTCCTTTGGTCGC</span>T	False	False	True	18S_binpos-112:140	True	0.1	-0.4556556	12.140668	4.917828	-0.64690226	18S_binpos-112:140	True	0.05	-2.5538943	-1.0554827	9.596025	3.855968	18S_binpos-112:140	True	0.1	6.965226	13.651535	7.939719	8.253821	18S_binpos-112:140	True	0.1	-4.266306	-1.8989912	4.9882874	4.1719112	18S_binpos-364:392	True	0.14	8.708193	13.203924	11.465405	0.44496086
TATGGTTCCTTTGGTCGCT	18S_binpos-112:140	True	0.3	0.0	Ensemble	rRNA	18S_binpos-112:140	rRNA	HICO-Familiar	True	False	False	['LC']	<span style="color:green">Baseline, Seq, Seq-Rev, Seq-Seq, Seq-Struct</span>	<span style="color:green">>✓----</span><span style="color:goldenrod">|</span><span style="color:red">-----<</span>	TATGGTTCCTTTGGTCGCT	...................	rRNA	<span style="background-color:lightgreen">TATGGTTCCTTTGGTCGCT</span>	False	False	True	18S_binpos-112:140	True	0.05	-1.298981	12.159602	4.91416	-0.66379976	18S_binpos-112:140	True	0.0	-2.5465844	-1.0904169	9.592808	3.8427894	18S_binpos-112:140	True	0.05	7.0122433	13.595119	7.942025	8.2508545	18S_binpos-112:140	True	0.05	-4.9515147	1.4333464	4.9841056	4.197001	RPS13__ENST00000531908.5_binpos-210:240	True	0.1	8.709433	13.20229	11.459313	0.4568987
TATGGTTCCTTTGGTCGCTC	18S_binpos-112:140	True	0.28	0.05	Ensemble	rRNA	18S_binpos-112:140	rRNA	HICO-Familiar	True	False	False	['LC']	<span style="color:green">Baseline, Seq, Seq-Rev, Seq-Seq, Seq-Struct</span>	<span style="color:green">>✓----</span><span style="color:goldenrod">|</span><span style="color:red">-----<</span>	TATGGTTCCTTTGGTCGCTCG	...(((.((...))..))).	rRNA	<span style="background-color:lightgreen">TATGGTTCCTTTGGTCGCTC</span>G	False	False	True	18S_binpos-112:140	True	0.05	-1.4505935	12.173707	4.908499	-0.6715172	18S_binpos-112:140	True	0.05	-2.570372	-1.0457493	9.546802	3.821023	18S_binpos-112:140	True	0.05	2.56375	6.8007584	8.35685	2.238867	18S_binpos-112:140	True	0.05	-4.9703608	1.5238719	4.987902	4.17747	snoDB0850_binpos-52:72	True	0.05	8.702619	13.199703	11.457056	0.44691703
TATGGTTCCTTTGGTCGCTCA	18S_binpos-112:140	True	0.28	0.05	Ensemble	rRNA	18S_binpos-112:140	rRNA	LOCO	True	False	False	['LC']	<span style="color:green">Baseline, Seq, Seq-Rev, Seq-Seq, Seq-Struct</span>	<span style="color:green">>✓----</span><span style="color:goldenrod">|</span><span style="color:red">-----<</span>	TATGGTTCCTTTGGTCGCTCG	...(((.((...))..)))..	rRNA	<span style="background-color:lightgreen">TATGGTTCCTTTGGTCGCTC</span>G	False	False	False	18S_binpos-112:140	True	0.05	0.086536005	11.224039	4.8843737	-0.7191758	18S_binpos-112:140	True	0.05	-2.5460384	-1.0054275	9.498196	3.7910357	misc-tRF__MT-TE	True	0.05	16.890146	-1.5068041	9.764523	0.48688012	18S_binpos-112:140	True	0.05	-4.885948	1.7382272	4.988817	4.1994047	snoDB0850_binpos-52:72	True	0.05	8.710967	13.196291	11.46669	0.44203272
TATGGTTCCTTTGGTCGCTCG	18S_binpos-112:140	True	0.28	0.0	Ensemble	rRNA	18S_binpos-112:140	rRNA	HICO-Familiar	True	True	False	['TCGA', 'LC']	<span style="color:green">Baseline, Seq, Seq-Rev, Seq-Seq, Seq-Struct</span>	<span style="color:green">>✓----</span><span style="color:goldenrod">|</span><span style="color:red">-----<</span>	TATGGTTCCTTTGGTCGCTCG	...(((.((...))..)))..	rRNA	<span style="background-color:lightgreen">TATGGTTCCTTTGGTCGCTCG</span>	False	False	True	18S_binpos-112:140	True	0.0	-1.8401078	11.898894	4.903136	-0.67068964	18S_binpos-112:140	True	0.0	-2.6426551	-1.0269804	9.546979	3.8206651	18S_binpos-112:140	True	0.0	17.066637	-1.778223	9.795237	0.5707661	18S_binpos-112:140	True	0.0	-4.8927684	1.6826439	4.9712095	4.2477036	28S_binpos-4440:4470	True	0.0	8.71473	13.204489	11.465399	0.43435258
TATGGTTCCTTTGGTCGCTCGA	18S_binpos-112:140	True	0.3	0.05	Ensemble	rRNA	18S_binpos-112:140	rRNA	LOCO	True	False	False	['LC']	<span style="color:green">Baseline, Seq, Seq-Rev, Seq-Seq, Seq-Struct</span>	<span style="color:green">>✓----</span><span style="color:goldenrod">|</span><span style="color:red">-----<</span>	TATGGTTCCTTTGGTCGCTCG	...(((.((...))..)))...	rRNA	<span style="background-color:lightgreen">TATGGTTCCTTTGGTCGCTCG</span>	False	False	False	18S_binpos-112:140	True	0.16	-1.3098844	12.054677	4.8850584	-0.7280737	18S_binpos-112:140	True	0.05	-2.6348782	-1.0319054	9.482189	3.785555	18S_binpos-112:140	True	0.05	15.369036	-6.32021	10.52352	0.61317575	18S_binpos-112:140	True	0.05	-4.8092513	1.7593336	4.9645495	4.242487	28S_binpos-4440:4470	True	0.05	8.71067	13.205608	11.465773	0.43673244
TATGGTTCCTTTGGTCGCTCGC	18S_binpos-112:140	True	0.28	0.0	Ensemble	rRNA	18S_binpos-112:140	rRNA	HICO-Familiar	True	True	False	['TCGA', 'LC']	<span style="color:green">Baseline, Seq, Seq-Rev, Seq-Seq, Seq-Struct</span>	<span style="color:green">>✓----</span><span style="color:goldenrod">|</span><span style="color:red">-----<</span>	TATGGTTCCTTTGGTCGCTCGC	...(((.((...))..)))...	rRNA	<span style="background-color:lightgreen">TATGGTTCCTTTGGTCGCTCGC</span>	False	False	True	18S_binpos-112:140	True	0.0	-2.0042922	11.836109	4.921289	-0.6957377	18S_binpos-112:140	True	0.0	-2.6493566	-1.0413812	9.540528	3.8087354	18S_binpos-112:140	True	0.0	15.123586	-6.5273924	10.541693	0.6085953	18S_binpos-112:140	True	0.0	-4.8591943	1.7473121	4.9634333	4.2860847	18S_binpos-112:140	True	0.0	8.713396	13.207481	11.467025	0.4267608
TATGGTTCCTTTGGTCGCTCGCA	18S_binpos-112:140	True	0.28	0.04	Ensemble	rRNA	18S_binpos-112:140	rRNA	LOCO	True	False	False	['LC']	<span style="color:green">Baseline, Seq, Seq-Rev, Seq-Seq, Seq-Struct</span>	<span style="color:green">>✓----</span><span style="color:goldenrod">|</span><span style="color:red">-----<</span>	TATGGTTCCTTTGGTCGCTCGC	...(((.((...))..)))....	rRNA	<span style="background-color:lightgreen">TATGGTTCCTTTGGTCGCTCGC</span>	False	False	False	18S_binpos-112:140	True	0.04	0.727973	11.843277	4.885387	-0.7169084	18S_binpos-112:140	True	0.04	-2.661127	-0.9934734	9.53004	3.8064528	18S_binpos-112:140	True	0.04	15.756417	-3.8535094	0.32528952	7.6640825	18S_binpos-112:140	True	0.04	-4.8575535	1.763694	4.9709744	4.2520413	18S_binpos-112:140	True	0.04	8.710569	13.207207	11.466186	0.42988554
TATGGTTCCTTTGGTCGCTCGCC	18S_binpos-112:140	True	0.28	0.04	Ensemble	rRNA	18S_binpos-112:140	rRNA	LOCO	True	False	False	['LC']	<span style="color:green">Baseline, Seq, Seq-Rev, Seq-Seq, Seq-Struct</span>	<span style="color:green">>✓----</span><span style="color:goldenrod">|</span><span style="color:red">-----<</span>	TATGGTTCCTTTGGTCGCTCGC	...(((.((...))..)))....	rRNA	<span style="background-color:lightgreen">TATGGTTCCTTTGGTCGCTCGC</span>	False	False	False	18S_binpos-112:140	True	0.04	-1.37596	12.059932	4.8673368	-0.73996437	18S_binpos-112:140	True	0.04	-2.698132	-1.0750186	9.537354	3.8125236	18S_binpos-112:140	True	0.04	16.000711	-3.8821561	0.32138336	7.6697006	18S_binpos-112:140	True	0.04	-4.803407	1.765781	4.95912	4.2940307	18S_binpos-112:140	True	0.04	8.710768	13.20878	11.46555	0.42936438
TATGGTTCCTTTGGTCGCTCGCG	18S_binpos-112:140	True	0.28	0.04	Ensemble	rRNA	18S_binpos-112:140	rRNA	LOCO	True	False	False	['LC']	<span style="color:green">Baseline, Seq, Seq-Rev, Seq-Seq, Seq-Struct</span>	<span style="color:green">>✓----</span><span style="color:goldenrod">|</span><span style="color:red">-----<</span>	TATGGTTCCTTTGGTCGCTCGC	...(((.((...))..)))....	rRNA	<span style="background-color:lightgreen">TATGGTTCCTTTGGTCGCTCGC</span>	False	False	False	18S_binpos-112:140	True	0.04	0.18831345	11.610865	4.925291	-0.69477457	18S_binpos-112:140	True	0.04	-2.6593847	-1.0292697	9.545126	3.816171	18S_binpos-112:140	True	0.04	16.009598	-3.951149	0.32296085	7.6661425	18S_binpos-112:140	True	0.04	-4.860656	1.7772071	4.931541	4.3555694	RNU11__ENST00000387069.1_binpos-112:134	True	0.04	8.7114725	13.205081	11.469066	0.41419643
TATGGTTCCTTTGGTCGCTCGCT	18S_binpos-112:140	True	0.29	0.0	Ensemble	rRNA	18S_binpos-112:140	rRNA	HICO-Familiar	True	False	False	['LC']	<span style="color:green">Baseline, Seq, Seq-Rev, Seq-Seq, Seq-Struct</span>	<span style="color:green">>✓----</span><span style="color:goldenrod">|</span><span style="color:red">-----<</span>	TATGGTTCCTTTGGTCGCTCGCT	...(((.((...))..)))....	rRNA	<span style="background-color:lightgreen">TATGGTTCCTTTGGTCGCTCGCT</span>	False	False	True	18S_binpos-112:140	True	0.04	-2.4208114	11.752354	4.922512	-0.6949166	18S_binpos-112:140	True	0.04	-2.6443174	-1.0322466	9.522568	3.800319	18S_binpos-112:140	True	0.0	15.798434	-3.8695858	0.31982455	7.6645017	18S_binpos-112:140	True	0.0	-4.8531795	1.791567	4.9517035	4.2946615	18S_binpos-112:140	True	0.04	8.709959	13.210634	11.473305	0.41726866
TATGGTTCCTTTGGTCGCTCGCTA	18S_binpos-112:140	True	0.29	0.04	Ensemble	rRNA	18S_binpos-112:140	rRNA	LOCO	True	False	False	['LC']	<span style="color:green">Baseline, Seq, Seq-Rev, Seq-Seq, Seq-Struct</span>	<span style="color:green">>✓----</span><span style="color:goldenrod">|</span><span style="color:red">-----<</span>	TATGGTTCCTTTGGTCGCTCGCT	...(((.((...))..))).....	rRNA	<span style="background-color:lightgreen">TATGGTTCCTTTGGTCGCTCGCT</span>	False	False	False	18S_binpos-112:140	True	0.08	-2.1908357	11.742589	4.9208274	-0.6881525	18S_binpos-112:140	True	0.08	-2.6794138	-1.0548575	9.503909	3.7907562	18S_binpos-112:140	True	0.04	14.503433	4.84326	3.2666183	3.6140664	18S_binpos-112:140	True	0.04	-4.8638234	1.7995392	4.9511175	4.3128095	18S_binpos-112:140	True	0.04	8.710663	13.209707	11.471377	0.42134354
TATGGTTCCTTTGGTCGCTCGCTC	18S_binpos-112:140	True	0.28	0.04	Ensemble	rRNA	18S_binpos-112:140	rRNA	HICO-Familiar	True	False	False	['LC']	<span style="color:green">Baseline, Seq, Seq-Rev, Seq-Seq, Seq-Struct</span>	<span style="color:green">>✓----</span><span style="color:goldenrod">|</span><span style="color:red">-----<</span>	TATGGTTCCTTTGGTCGCTCGCTCC	...(((.((...))..))).....	rRNA	<span style="background-color:lightgreen">TATGGTTCCTTTGGTCGCTCGCTC</span>C	False	False	True	18S_binpos-112:140	True	0.04	-2.256248	11.795193	4.9071875	-0.7005481	18S_binpos-112:140	True	0.08	-2.6486986	-1.04536	9.511122	3.7905664	18S_binpos-112:140	True	0.04	14.441733	4.821516	3.2569687	3.6170704	18S_binpos-112:140	True	0.04	-4.857095	1.7958171	4.9546833	4.3071303	18S_binpos-112:140	True	0.0	8.710166	13.21044	11.476133	0.41631255
TATGGTTCCTTTGGTCGCTCGCTCC	18S_binpos-112:140	True	0.28	0.0	Ensemble	rRNA	18S_binpos-112:140	rRNA	HICO-Familiar	True	False	False	['LC']	<span style="color:green">Baseline, Seq, Seq-Rev, Seq-Seq, Seq-Struct</span>	<span style="color:green">>✓----</span><span style="color:goldenrod">|</span><span style="color:red">-----<</span>	TATGGTTCCTTTGGTCGCTCGCTCC	...(((.((...))..)))......	rRNA	<span style="background-color:lightgreen">TATGGTTCCTTTGGTCGCTCGCTCC</span>	False	False	True	18S_binpos-112:140	True	0.0	-1.7148585	11.663849	4.864279	-0.74699247	18S_binpos-112:140	True	0.11	-2.6989384	-1.0928559	9.501124	3.7827046	18S_binpos-112:140	True	0.04	13.971684	4.77589	3.233172	3.6374109	18S_binpos-112:140	True	0.12	-4.86996	1.7910479	4.963406	4.303949	28S_binpos-2700:2730	True	0.04	8.711472	13.212952	11.4759	0.413217
TATGGTTCCTTTGGTCGCTCGCTCCT	18S_binpos-112:140	True	0.28	0.04	Ensemble	rRNA	18S_binpos-112:140	rRNA	HICO-Familiar	True	False	False	['LC']	<span style="color:green">Baseline, Seq, Seq-Rev, Seq-Seq, Seq-Struct</span>	<span style="color:green">>✓----</span><span style="color:goldenrod">|</span><span style="color:red">-----<</span>	TATGGTTCCTTTGGTCGCTCGCTCC	...(((.((...))..))).......	rRNA	<span style="background-color:lightgreen">TATGGTTCCTTTGGTCGCTCGCTCC</span>	False	False	True	18S_binpos-112:140	True	0.04	-1.8344132	11.440875	4.878163	-0.73741114	18S_binpos-112:140	True	0.07	-2.7198038	-1.0902756	9.456018	3.747701	18S_binpos-112:140	True	0.04	13.98916	4.741551	3.2269986	3.6319535	18S_binpos-112:140	True	0.1	-4.8543634	1.8064139	4.9196615	4.3816895	28S_binpos-2700:2730	True	0.08	8.711578	13.211745	11.478298	0.41087678
TATGGTTCCTTTGGTCGCTCGCTCCTC	18S_binpos-112:140	True	0.28	0.07	Ensemble	rRNA	18S_binpos-112:140	rRNA	HICO-Familiar	True	False	False	['LC']	<span style="color:green">Baseline, Seq, Seq-Rev, Seq-Seq, Seq-Struct</span>	<span style="color:green">>-✓---</span><span style="color:goldenrod">|</span><span style="color:red">-----<</span>	TATGGTTCCTTTGGTCGCTCGCTCC	...(((.((...))..)))........	rRNA	<span style="background-color:lightgreen">TATGGTTCCTTTGGTCGCTCGCTCC</span>	False	False	True	18S_binpos-112:140	True	0.07	-1.658764	11.225497	4.8970313	-0.7291795	18S_binpos-112:140	True	0.11	-2.7280555	-1.1044414	9.414141	3.723144	18S_binpos-112:140	True	0.07	13.961886	4.7386336	3.2149942	3.6305242	18S_binpos-112:140	True	0.07	-6.263543	-5.182289	4.9212832	4.381855	28S_binpos-2700:2730	True	0.11	8.7106905	13.211709	11.477447	0.4088727
TATGGTTCCTTTGGTCGCTCGCTCCTCT	18S_binpos-112:140	True	0.28	0.03	Ensemble	rRNA	18S_binpos-112:140	rRNA	HICO-Familiar	True	False	False	['LC']	<span style="color:green">Baseline, Seq, Seq-Rev, Seq-Seq, Seq-Struct</span>	<span style="color:green">>✓----</span><span style="color:goldenrod">|</span><span style="color:red">-----<</span>	TTATGGTTCCTTTGGTCGCTCGCTCCTCT	...(((.((...))..))).........	rRNA	T<span style="background-color:lightgreen">TATGGTTCCTTTGGTCGCTCGCTCCTCT</span>	False	False	True	18S_binpos-112:140	True	0.11	-1.7963893	10.704175	4.860918	-0.75475276	18S_binpos-112:140	True	0.14	-2.717635	-1.0827202	9.368934	3.6898456	18S_binpos-112:140	True	0.11	13.974539	4.723623	3.226935	3.6316693	18S_binpos-112:140	True	0.03	-6.262769	-5.1958437	4.9123044	4.3995357	RNU1-1__ENST00000383925.1_binpos-140:164	True	0.14	8.709942	13.212959	11.473152	0.41181946
TATGGTTCCTTTGGTCGCTCGCTCCTCTC	18S_binpos-112:140	True	0.28	0.07	Ensemble	rRNA	18S_binpos-112:140	rRNA	HICO-Familiar	True	False	False	['LC']	<span style="color:green">Baseline, Seq, Seq-Rev, Seq-Seq, Seq-Struct</span>	<span style="color:green">>-✓---</span><span style="color:goldenrod">|</span><span style="color:red">-----<</span>	TTATGGTTCCTTTGGTCGCTCGCTCCTCT	...(((.((...))..)))..........	rRNA	T<span style="background-color:lightgreen">TATGGTTCCTTTGGTCGCTCGCTCCTCT</span>	False	False	True	18S_binpos-112:140	True	0.1	-1.7538478	10.70555	4.840074	-0.77510333	18S_binpos-112:140	True	0.1	-2.7168307	-1.0860889	9.26296	3.634919	18S_binpos-112:140	True	0.1	13.952596	4.703425	3.2271886	3.6304843	18S_binpos-112:140	True	0.07	-6.262607	-5.1992702	4.9098663	4.415296	RNU1-1__ENST00000383925.1_binpos-140:164	True	0.17	8.708697	13.210794	11.473415	0.40924317
TATGGTTCCTTTGGTCGCTCGCTCCTCTCC	18S_binpos-112:140	True	0.3	0.07	Ensemble	rRNA	18S_binpos-112:140	rRNA	HICO-Familiar	True	False	False	['LC']	<span style="color:green">Baseline, Seq, Seq-Rev, Seq-Seq, Seq-Struct</span>	<span style="color:green">>-✓---</span><span style="color:goldenrod">|</span><span style="color:red">-----<</span>	TGGTTCCTTTGGTCGCTCGCTCCTCTCC	...(((.((...))..)))...........	rRNA	<span style="background-color:lightgreen">TGGTTCCTTTGGTCGCTCGCTCCTCTCC</span>	False	False	True	18S_binpos-112:140	True	0.13	-0.78828496	10.365419	4.8281207	-0.7838835	18S_binpos-112:140	True	0.07	-2.0024755	4.593495	9.278038	3.6413994	18S_binpos-112:140	True	0.13	13.918301	4.4849033	3.2271729	3.6455173	18S_binpos-112:140	True	0.1	-6.2594213	-5.2078133	4.9024777	4.4320455	ADGRG1__ENST00000568487.1_binpos-360:390	True	0.2	8.69842	13.197647	11.474682	0.40768558
TATGGTTCCTTTGGTCGCTCGCTT	18S_binpos-112:140	True	0.29	0.04	Ensemble	rRNA	18S_binpos-112:140	rRNA	LOCO	True	False	False	['LC']	<span style="color:green">Baseline, Seq, Seq-Rev, Seq-Seq, Seq-Struct</span>	<span style="color:green">>✓----</span><span style="color:goldenrod">|</span><span style="color:red">-----<</span>	TATGGTTCCTTTGGTCGCTCGCT	...(((.((...))..))).....	rRNA	<span style="background-color:lightgreen">TATGGTTCCTTTGGTCGCTCGCT</span>	False	False	False	18S_binpos-112:140	True	0.08	-2.6487386	11.996567	4.9175286	-0.6918019	18S_binpos-112:140	True	0.08	-2.6678782	-1.0531878	9.544659	3.81001	18S_binpos-112:140	True	0.04	14.373922	4.7555213	3.2397788	3.617081	18S_binpos-112:140	True	0.08	-4.8415785	1.7868131	4.9564652	4.2773423	18S_binpos-112:140	True	0.04	8.709459	13.209352	11.47285	0.41748175
TATGGTTCCTTTGGTCGCTCGCTTT	18S_binpos-112:140	True	0.28	0.08	Ensemble	rRNA	18S_binpos-112:140	rRNA	LOCO	True	False	False	['LC']	<span style="color:green">Baseline, Seq, Seq-Rev, Seq-Seq, Seq-Struct</span>	<span style="color:green">>-✓---</span><span style="color:goldenrod">|</span><span style="color:red">-----<</span>	TATGGTTCCTTTGGTCGCTCGCTCC	...(((.((...))..)))......	rRNA	<span style="background-color:lightgreen">TATGGTTCCTTTGGTCGCTCGCT</span>CC	False	False	False	18S_binpos-112:140	True	0.08	-2.405583	12.04088	4.9234095	-0.6950139	18S_binpos-112:140	True	0.12	-2.709551	-1.0652122	9.547037	3.817273	18S_binpos-112:140	True	0.08	13.986496	4.726752	3.2544086	3.6245582	18S_binpos-112:140	True	0.16	-4.8361573	1.7906946	4.909719	4.2834806	RPS20__ENST00000519369.1_binpos-25:50	True	0.08	8.710644	13.209167	11.47277	0.42063493
TATGGTTCCTTTGGTCGCTCGT	18S_binpos-112:140	True	0.28	0.05	Ensemble	rRNA	18S_binpos-112:140	rRNA	LOCO	True	False	False	['LC']	<span style="color:green">Baseline, Seq, Seq-Rev, Seq-Seq, Seq-Struct</span>	<span style="color:green">>✓----</span><span style="color:goldenrod">|</span><span style="color:red">-----<</span>	TATGGTTCCTTTGGTCGCTCG	...(((.((...))..)))...	rRNA	<span style="background-color:lightgreen">TATGGTTCCTTTGGTCGCTCG</span>	False	False	False	18S_binpos-112:140	True	0.05	-1.930091	11.827809	4.91215	-0.6749111	18S_binpos-112:140	True	0.05	-2.6259072	-1.0459383	9.539762	3.8155587	18S_binpos-112:140	True	0.05	15.115727	-6.559001	10.52526	0.60976535	18S_binpos-112:140	True	0.05	-4.8678412	1.7437266	4.968167	4.2728233	28S_binpos-4440:4470	True	0.05	8.710856	13.203619	11.465504	0.43394572
