## Supplementary material for "TransfoRNA: Navigating the Uncertainties of Small RNA Annotation with an Adaptive Machine Learning Strategy": sequence_annotations.csv (part 152 of 233)

Sequence	Ensemble: predicted sub-class	Ensemble: Is Familiar?	Novelty Threshold	NLD	Model	Ensemble: predicted major-class	KBA	Major RNA Class of KBA	Split	LC	TCGA	AD	Datasets	Models Agreeing on familiarity	NLD vs Novelty	Explanatory Sequence	Secondary Structure	Ensemble Final Prediction	Explanatory Sequence Colored	Random	Fused	KBA HICO	Seq: predicted sub-class	Seq: Is Familiar?	Seq: NLD	Seq: MC_UMAP1	Seq: MC_UMAP2	Seq: SC_UMAP1	Seq: SC_UMAP2	Seq-Seq: predicted sub-class	Seq-Seq: Is Familiar?	Seq-Seq: NLD	Seq-Seq: MC_UMAP1	Seq-Seq: MC_UMAP2	Seq-Seq: SC_UMAP1	Seq-Seq: SC_UMAP2	Seq-Struct: predicted sub-class	Seq-Struct: Is Familiar?	Seq-Struct: NLD	Seq-Struct: MC_UMAP1	Seq-Struct: MC_UMAP2	Seq-Struct: SC_UMAP1	Seq-Struct: SC_UMAP2	Seq-Rev: predicted sub-class	Seq-Rev: Is Familiar?	Seq-Rev: NLD	Seq-Rev: MC_UMAP1	Seq-Rev: MC_UMAP2	Seq-Rev: SC_UMAP1	Seq-Rev: SC_UMAP2	Baseline: predicted sub-class	Baseline: Is Familiar?	Baseline: NLD	Baseline: MC_UMAP1	Baseline: MC_UMAP2	Baseline: SC_UMAP1	Baseline: SC_UMAP2
TATGGTTCCTTTGGTCGCTCGTT	18S_binpos-112:140	True	0.28	0.09	Ensemble	rRNA	18S_binpos-112:140	rRNA	LOCO	True	False	False	['LC']	<span style="color:green">Baseline, Seq, Seq-Rev, Seq-Seq, Seq-Struct</span>	<span style="color:green">>-✓---</span><span style="color:goldenrod">|</span><span style="color:red">-----<</span>	TATGGTTCCTTTGGTCGCTCG	.(((((.((...))..)).))).	rRNA	<span style="background-color:lightgreen">TATGGTTCCTTTGGTCGCTCG</span>	False	False	False	18S_binpos-112:140	True	0.09	-1.3604085	12.116798	4.9175277	-0.66620004	18S_binpos-112:140	True	0.09	-2.6816235	-1.0778049	9.551987	3.8061311	18S_binpos-112:140	True	0.09	15.354828	-4.3609357	7.860599	6.71899	18S_binpos-112:140	True	0.09	-4.8369093	1.7832853	4.962114	4.2540956	RNU1-1__ENST00000383925.1_binpos-140:164	True	0.08	8.710756	13.205903	11.465644	0.44276953
TATGGTTGCAAAGCTGAAAC	18S_binpos-1176:1204	True	0.28	0.05	Ensemble	rRNA	18S_binpos-1176:1204	rRNA	HICO-Familiar	True	False	False	['LC']	<span style="color:green">Baseline, Seq, Seq-Rev, Seq-Seq, Seq-Struct</span>	<span style="color:green">>✓----</span><span style="color:goldenrod">|</span><span style="color:red">-----<</span>	GTATGGTTGCAAAGCTGAAAC	...((((....)))).....	rRNA	G<span style="background-color:lightgreen">TATGGTTGCAAAGCTGAAAC</span>	False	False	True	18S_binpos-1176:1204	True	0.13	2.1288483	9.409711	-4.2988687	4.774344	18S_binpos-1176:1204	True	0.17	2.6556756	-3.6999974	12.092421	4.710483	18S_binpos-1176:1204	True	0.13	2.5257685	7.0554104	9.269652	-4.555121	18S_binpos-1176:1204	True	0.05	-5.6999626	-7.249128	-3.5523915	10.212337	IRS2__ENST00000375856.5_binpos-5580:5610	True	0.23	7.2789264	3.960001	6.9856787	1.2814376
TATGGTTGCAAAGCTGAAACT	18S_binpos-1176:1204	True	0.28	0.05	Ensemble	rRNA	18S_binpos-1176:1204	rRNA	HICO-Familiar	True	False	False	['LC']	<span style="color:green">Baseline, Seq, Seq-Rev, Seq-Seq, Seq-Struct</span>	<span style="color:green">>✓----</span><span style="color:goldenrod">|</span><span style="color:red">-----<</span>	ATGGTTGCAAAGCTGAAACT	...((((....))))......	rRNA	<span style="background-color:lightgreen">ATGGTTGCAAAGCTGAAACT</span>	False	False	True	18S_binpos-1176:1204	True	0.09	3.5085719	9.648416	-4.310296	4.78285	18S_binpos-1176:1204	True	0.12	2.6070406	-3.7364714	12.106899	4.7043843	18S_binpos-1176:1204	True	0.09	16.944487	-1.6009501	9.267726	-4.549449	18S_binpos-1176:1204	True	0.05	-5.651506	-7.2655215	-3.5391374	10.198517	IRS2__ENST00000375856.5_binpos-5580:5610	True	0.19	7.3172703	3.9671962	6.986098	1.2741704
TATGGTTGCAAAGCTGAAACTT	18S_binpos-1176:1204	True	0.28	0.04	Ensemble	rRNA	18S_binpos-1176:1204	rRNA	HICO-Familiar	True	False	False	['LC']	<span style="color:green">Baseline, Seq, Seq-Rev, Seq-Seq, Seq-Struct</span>	<span style="color:green">>✓----</span><span style="color:goldenrod">|</span><span style="color:red">-----<</span>	GTATGGTTGCAAAGCTGAAACTT	...((((....)))).......	rRNA	G<span style="background-color:lightgreen">TATGGTTGCAAAGCTGAAACTT</span>	False	False	True	18S_binpos-1176:1204	True	0.04	-0.6945474	1.0971729	-4.309939	4.7868743	18S_binpos-1176:1204	True	0.08	2.6288207	-3.7249317	12.116689	4.6969457	18S_binpos-1176:1204	True	0.04	14.059064	-6.929215	9.27266	-4.5552197	18S_binpos-1176:1204	True	0.04	-5.6458654	-7.263446	-3.5290263	10.187187	28S_binpos-2910:2940	True	0.15	7.2804675	3.9649076	6.994494	1.2774458
TATGGTTGCAAAGCTGAAACTTAAA	18S_binpos-1176:1204	True	0.28	0.04	Ensemble	rRNA	18S_binpos-1176:1204	rRNA	HICO-Familiar	True	False	False	['LC']	<span style="color:green">Baseline, Seq, Seq-Rev, Seq-Seq, Seq-Struct</span>	<span style="color:green">>✓----</span><span style="color:goldenrod">|</span><span style="color:red">-----<</span>	TATGGTTGCAAAGCTGAAACTTAA	...((((....))))..........	rRNA	<span style="background-color:lightgreen">TATGGTTGCAAAGCTGAAACTTAA</span>	False	False	True	18S_binpos-1176:1204	True	0.04	-0.17399907	2.7776752	-4.304235	4.798722	18S_binpos-1176:1204	True	0.04	2.5645628	-3.767568	12.160288	4.667196	18S_binpos-1176:1204	True	0.04	13.677474	4.944885	9.266086	-4.561564	18S_binpos-1176:1204	True	0.08	1.579471	-1.7526554	-3.5056903	10.158314	18S_binpos-1176:1204	True	0.04	7.263598	3.9674742	7.009996	1.2914606
TATGGTTGCAAAGCTGAAACTTAAAG	18S_binpos-1176:1204	True	0.28	0.08	Ensemble	rRNA	18S_binpos-1176:1204	rRNA	HICO-Familiar	True	False	False	['LC']	<span style="color:green">Baseline, Seq, Seq-Rev, Seq-Seq, Seq-Struct</span>	<span style="color:green">>-✓---</span><span style="color:goldenrod">|</span><span style="color:red">-----<</span>	TATGGTTGCAAAGCTGAAACTTAA	...((((....))))...........	rRNA	<span style="background-color:lightgreen">TATGGTTGCAAAGCTGAAACTTAA</span>	False	False	True	18S_binpos-1176:1204	True	0.08	0.66220397	8.154025	-4.299913	4.8022346	18S_binpos-1176:1204	True	0.08	-0.96373546	-2.429873	12.159024	4.661241	18S_binpos-1176:1204	True	0.08	13.533056	5.1898913	9.267863	-4.567996	18S_binpos-1176:1204	True	0.12	-2.4919164	-2.063357	-3.5089457	10.158827	18S_binpos-1176:1204	True	0.0	7.261384	3.9603543	7.0079103	1.3390324
TATGGTTGCAAAGCTGAAACTTAAAGG	18S_binpos-1176:1204	True	0.28	0.07	Ensemble	rRNA	18S_binpos-1176:1204	rRNA	HICO-Familiar	True	False	False	['LC']	<span style="color:green">Baseline, Seq, Seq-Rev, Seq-Seq, Seq-Struct</span>	<span style="color:green">>-✓---</span><span style="color:goldenrod">|</span><span style="color:red">-----<</span>	AGTATGGTTGCAAAGCTGAAACTTAAAGG	...((((....))))............	rRNA	AG<span style="background-color:lightgreen">TATGGTTGCAAAGCTGAAACTTAAAGG</span>	False	False	True	18S_binpos-1176:1204	True	0.07	2.1476586	9.2929735	-4.2943273	4.7926297	18S_binpos-1176:1204	True	0.11	-1.0025855	-2.4070911	12.167285	4.6728864	18S_binpos-1176:1204	True	0.07	13.528465	5.2121415	9.254287	-4.583571	18S_binpos-1176:1204	True	0.11	-2.4364965	-2.0643632	-3.507365	10.156586	18S_binpos-1176:1204	True	0.04	7.2553616	3.964133	7.0175138	1.3105206
TATGGTTGCAAAGCTGAAACTTAAAGGA	18S_binpos-1176:1204	True	0.28	0.1	Ensemble	rRNA	18S_binpos-1176:1204	rRNA	HICO-Familiar	True	False	False	['LC']	<span style="color:green">Baseline, Seq, Seq-Rev, Seq-Seq, Seq-Struct</span>	<span style="color:green">>-✓---</span><span style="color:goldenrod">|</span><span style="color:red">-----<</span>	AGTATGGTTGCAAAGCTGAAACTTAAAGG	...((((....)))).............	rRNA	AG<span style="background-color:lightgreen">TATGGTTGCAAAGCTGAAACTTAAAGG</span>	False	False	True	18S_binpos-1176:1204	True	0.1	2.7901132	8.102504	-4.2976966	4.805274	18S_binpos-1176:1204	True	0.14	-0.21517844	-2.7821157	12.170468	4.670597	18S_binpos-1176:1204	True	0.1	13.480747	5.2354803	9.267892	-4.5695267	18S_binpos-1176:1204	True	0.14	-2.4951577	-1.6594388	-3.5103405	10.142727	18S_binpos-1176:1204	True	0.07	7.249395	3.9615664	7.0232706	1.335301
TATGGTTGCAAAGCTGAAACTTAAAGGAA	18S_binpos-1176:1204	True	0.29	0.14	Ensemble	rRNA	18S_binpos-1176:1204	rRNA	HICO-Familiar	True	False	False	['LC']	<span style="color:green">Baseline, Seq, Seq-Rev, Seq-Seq, Seq-Struct</span>	<span style="color:green">>--✓--</span><span style="color:goldenrod">|</span><span style="color:red">-----<</span>	AGTATGGTTGCAAAGCTGAAACTTAAAGG	...((((....))))..............	rRNA	AG<span style="background-color:lightgreen">TATGGTTGCAAAGCTGAAACTTAAAGG</span>	False	False	True	18S_binpos-1176:1204	True	0.17	2.859962	7.9424825	-4.298131	4.7966666	18S_binpos-1176:1204	True	0.17	-0.19075057	-2.742406	12.175149	4.664997	18S_binpos-1176:1204	True	0.14	13.423	5.236805	9.267058	-4.5696874	18S_binpos-1176:1204	True	0.17	-2.4854374	-1.6081803	-3.5108583	10.142531	CARD8__ENST00000518596.5_binpos-750:780	True	0.1	7.2449455	3.9716616	7.0407887	1.3466052
TATGGTTGCAAAGCTGAAACTTAAAGGAAT	18S_binpos-1176:1204	True	0.28	0.17	Ensemble	rRNA	18S_binpos-1176:1204	rRNA	HICO-Familiar	True	False	False	['LC']	<span style="color:green">Baseline, Seq, Seq-Rev, Seq-Seq, Seq-Struct</span>	<span style="color:green">>---✓-</span><span style="color:goldenrod">|</span><span style="color:red">-----<</span>	GTTGCAAAGCTGAAACTTAAAGGAATT	...((((....))))...............	rRNA	<span style="background-color:lightgreen">GTTGCAAAGCTGAAACTTAAAGGAAT</span>T	False	False	True	18S_binpos-1176:1204	True	0.17	2.9126809	6.484422	-4.338296	4.864284	18S_binpos-1176:1204	True	0.2	-0.15801457	-2.8037863	12.176418	4.6666527	18S_binpos-1176:1204	True	0.2	13.328045	5.203843	9.278338	-4.568258	18S_binpos-1176:1204	True	0.2	-2.4714227	-1.5903941	-3.5140717	10.136386	CARD8__ENST00000518596.5_binpos-750:780	True	0.13	7.1968265	4.025264	7.0368752	1.3661178
TATGGTTTGCCTGGGACTG	miR-584-5p	True	0.28	0.14	Ensemble	miRNA	miR-584-5p	miRNA	IsomiR	True	False	False	['LC']	<span style="color:green">Seq, Seq-Rev, Seq-Struct</span>	<span style="color:green">>--✓--</span><span style="color:goldenrod">|</span><span style="color:red">-----<</span>	TTATGGTTTGCCTGGGACTGAG	...(((((.....))))).	miRNA	T<span style="background-color:lightgreen">TATGGTTTGCCTGGGACTG</span>AG	False	False	False	miR-584-5p	True	0.14	-3.17867	3.7673738	-8.9105835	-1.9222406	3p-CCA-tRF__tRNA-Ser-GCT	False	0.5	2.0349061	-4.761628	17.044996	7.703352	miR-584-5p	True	0.14	2.6570168	7.7287126	6.7810445	3.71398	miR-584-5p	True	0.14	-6.7836375	0.6939076	-4.848269	17.518211	snoDB0961_binpos-52:72	False	0.38	5.6640954	6.4663076	5.814105	1.5091497
TATGGTTTGCCTGGGACTGA	miR-584-5p	True	0.28	0.09	Ensemble	miRNA	miR-584-5p	miRNA	IsomiR	True	True	False	['TCGA', 'LC']	<span style="color:green">Seq, Seq-Rev, Seq-Struct</span>	<span style="color:green">>-✓---</span><span style="color:goldenrod">|</span><span style="color:red">-----<</span>	TTATGGTTTGCCTGGGACTGAG	...(((((.....)))))..	miRNA	T<span style="background-color:lightgreen">TATGGTTTGCCTGGGACTGA</span>G	False	False	False	miR-584-5p	True	0.09	-3.4280388	2.4730785	-8.911309	-1.9236008	SNHG1__ENST00000537965.6_binpos-1204:1232	False	0.5	2.0448816	-4.763532	17.050695	7.7004294	miR-584-5p	True	0.09	2.9315577	7.4172416	13.926609	7.2674065	miR-584-5p	True	0.09	2.286232	8.4737835	-4.8571196	17.520071	snoDB0961_binpos-52:72	False	0.43	5.6201854	6.428793	5.769355	1.5057994
TATGGTTTGCCTGGGACTGAA	miR-584-5p	True	0.28	0.09	Ensemble	miRNA	mir-584	miRNA	LOCO	True	False	False	['LC']	<span style="color:green">Seq, Seq-Rev, Seq-Struct</span>	<span style="color:green">>-✓---</span><span style="color:goldenrod">|</span><span style="color:red">-----<</span>	TTATGGTTTGCCTGGGACTGAG	...(((((.....)))))...	miRNA	T<span style="background-color:lightgreen">TATGGTTTGCCTGGGACTGA</span>G	False	False	False	miR-584-5p	True	0.09	-2.0773292	2.082465	-8.929251	-1.9343398	3p-CCA-tRF__tRNA-Ala-AGC	False	0.42	2.039585	-4.7651854	17.047007	7.69702	miR-584-5p	True	0.09	16.206583	-1.9826514	13.929175	7.27169	miR-584-5p	True	0.09	-7.5034304	2.5496123	-4.855178	17.521572	snoDB0961_binpos-52:72	False	0.48	5.664063	6.457554	5.7908297	1.5029675
TATGGTTTGCCTGGGACTGAG	miR-584-5p	True	0.28	0.05	Ensemble	miRNA	miR-584-5p	miRNA	IsomiR	True	False	False	['LC']	<span style="color:green">Seq, Seq-Rev, Seq-Struct</span>	<span style="color:green">>✓----</span><span style="color:goldenrod">|</span><span style="color:red">-----<</span>	TTATGGTTTGCCTGGGACTGAG	...(((((.....)))))...	miRNA	T<span style="background-color:lightgreen">TATGGTTTGCCTGGGACTGAG</span>	False	False	False	miR-584-5p	True	0.05	-3.3459082	0.4783095	-8.909841	-1.9207033	misc-tRF__tRNA-His-GTG	False	0.5	2.0310962	-4.751915	17.051214	7.6941247	miR-584-5p	True	0.05	16.231411	-1.9372234	13.937587	7.2673306	miR-584-5p	True	0.05	2.292785	8.480793	-4.8645287	17.51837	snoDB0961_binpos-52:72	False	0.36	5.6499963	6.4344687	5.7950516	1.5049703
TATGGTTTGCCTGGGACTGAGA	miR-584-5p	True	0.28	0.09	Ensemble	miRNA	mir-584	miRNA	LOCO	True	False	False	['LC']	<span style="color:green">Seq, Seq-Rev, Seq-Struct</span>	<span style="color:green">>-✓---</span><span style="color:goldenrod">|</span><span style="color:red">-----<</span>	TTATGGTTTGCCTGGGACTGAG	...(((((.....)))))....	miRNA	T<span style="background-color:lightgreen">TATGGTTTGCCTGGGACTGAG</span>	False	False	False	miR-584-5p	True	0.09	-2.8691585	-0.26700538	-8.910372	-1.9181733	misc-tRF__tRNA-His-GTG	False	0.41	2.0391874	-4.760584	17.051615	7.694931	miR-584-5p	True	0.09	14.488475	-5.7963243	4.219936	3.1062865	miR-584-5p	True	0.09	2.3075278	8.49116	-4.8624644	17.517855	snoDB0961_binpos-52:72	False	0.36	5.6434336	6.4439025	5.7725945	1.4963949
TATGGTTTGCCTGGGACTGAGG	miR-584-5p	True	0.28	0.09	Ensemble	miRNA	miR-584-5p	miRNA	IsomiR	True	True	False	['TCGA', 'LC']	<span style="color:green">Seq, Seq-Rev, Seq-Struct</span>	<span style="color:green">>-✓---</span><span style="color:goldenrod">|</span><span style="color:red">-----<</span>	TTATGGTTTGCCTGGGACTGAG	...(((((.....)))))....	miRNA	T<span style="background-color:lightgreen">TATGGTTTGCCTGGGACTGAG</span>	False	False	False	miR-584-5p	True	0.09	-2.9825835	0.18512078	-8.904015	-1.9241468	misc-tRF__tRNA-His-GTG	False	0.45	2.0364945	-4.74908	17.052181	7.6946106	miR-584-5p	True	0.09	14.448986	-5.855984	4.2450023	3.124258	miR-584-5p	True	0.09	2.3060818	8.487089	-4.8624935	17.521948	snoDB0961_binpos-52:72	False	0.36	5.6352468	6.437982	5.8023267	1.4972899
TATGGTTTGCCTGGGACTGAGGA	miR-584-5p	True	0.28	0.13	Ensemble	miRNA	miR-584-5p	miRNA	IsomiR	True	False	False	['LC']	<span style="color:green">Seq, Seq-Rev, Seq-Struct</span>	<span style="color:green">>--✓--</span><span style="color:goldenrod">|</span><span style="color:red">-----<</span>	TTATGGTTTGCCTGGGACTGAG	.........(((.......))).	miRNA	T<span style="background-color:lightgreen">TATGGTTTGCCTGGGACTGAG</span>	False	False	False	miR-584-5p	True	0.13	-2.6454966	-0.31646955	-8.911362	-1.917733	misc-tRF__tRNA-His-GTG	False	0.5	2.0276515	-4.7478023	17.048952	7.693911	miR-584-5p	True	0.13	14.518154	-4.957069	18.97029	12.588361	miR-584-5p	True	0.13	2.3116646	8.495603	-4.861891	17.523066	snoDB0961_binpos-52:72	False	0.39	5.6354795	6.435986	5.8084517	1.5008
TATGGTTTGCCTGGGACTGAGT	miR-584-5p	True	0.28	0.09	Ensemble	miRNA	mir-584	miRNA	LOCO	True	False	False	['LC']	<span style="color:green">Seq, Seq-Rev, Seq-Struct</span>	<span style="color:green">>-✓---</span><span style="color:goldenrod">|</span><span style="color:red">-----<</span>	TTATGGTTTGCCTGGGACTGAG	...(((((.....)))))....	miRNA	T<span style="background-color:lightgreen">TATGGTTTGCCTGGGACTGAG</span>	False	False	False	miR-584-5p	True	0.09	-3.145359	0.2759553	-8.908331	-1.9214067	misc-tRF__tRNA-His-GTG	False	0.5	2.03744	-4.7610507	17.049313	7.696403	miR-584-5p	True	0.09	14.37105	-5.926244	4.197613	3.1081748	miR-584-5p	True	0.09	2.3050299	8.491464	-4.8593154	17.52486	snoDB0961_binpos-52:72	False	0.36	5.6431346	6.422487	5.765517	1.5379755
TATGGTTTGCCTGGGACTGT	miR-584-5p	True	0.28	0.14	Ensemble	miRNA	mir-584	miRNA	LOCO	True	False	False	['LC']	<span style="color:green">Seq, Seq-Rev, Seq-Struct</span>	<span style="color:green">>--✓--</span><span style="color:goldenrod">|</span><span style="color:red">-----<</span>	TTATGGTTTGCCTGGGACTGAG	.(((((((.....)))))))	miRNA	T<span style="background-color:lightgreen">TATGGTTTGCCTGGGACTG</span>AG	False	False	False	miR-584-5p	True	0.14	-3.272054	2.926287	-8.907262	-1.9223291	misc-tRF__tRNA-His-GTG	False	0.5	2.0323014	-4.7604556	17.03203	7.7100883	miR-584-5p	True	0.14	2.8973804	7.4724584	6.8723063	3.7908957	miR-584-5p	True	0.14	2.2943864	8.480696	-4.846924	17.524324	snoDB0961_binpos-52:72	False	0.35	5.6235757	6.4641695	5.788989	1.500521
TATGTAACACGGTCCACTAA	miR-411-3p	True	0.28	0.09	Ensemble	miRNA	miR-411-3p	miRNA	IsomiR	True	True	False	['TCGA', 'LC']	<span style="color:green">Baseline, Seq, Seq-Rev, Seq-Seq, Seq-Struct</span>	<span style="color:green">>-✓---</span><span style="color:goldenrod">|</span><span style="color:red">-----<</span>	TATGTAACACGGTCCACTAACC	....................	miRNA	<span style="background-color:lightgreen">TATGTAACACGGTCCACTAA</span>CC	False	False	False	miR-411-3p	True	0.09	-2.2752476	0.9224152	-10.575694	4.9265347	miR-411-3p	True	0.09	3.8683124	0.42225617	6.035459	0.9105663	miR-411-3p	True	0.09	9.216853	12.760892	16.583412	8.413947	miR-411-3p	True	0.09	3.5633264	-2.401106	-8.186986	-1.6658205	miR-411-3p	True	0.09	1.303466	11.892461	7.1378703	10.1368065
TATGTAACACGGTCCACTAAC	miR-411-3p	True	0.28	0.05	Ensemble	miRNA	miR-411-3p	miRNA	IsomiR	True	True	False	['TCGA', 'LC']	<span style="color:green">Baseline, Seq, Seq-Rev, Seq-Seq, Seq-Struct</span>	<span style="color:green">>✓----</span><span style="color:goldenrod">|</span><span style="color:red">-----<</span>	TATGTAACACGGTCCACTAACC	.....................	miRNA	<span style="background-color:lightgreen">TATGTAACACGGTCCACTAAC</span>C	False	False	False	miR-411-3p	True	0.05	-1.8510356	-0.50119734	-10.602544	4.902775	miR-411-3p	True	0.05	3.8070877	0.44328165	6.045423	0.91033477	miR-411-3p	True	0.05	6.7333627	-7.3940616	16.590797	8.432084	miR-411-3p	True	0.05	3.509766	-0.31971252	-8.211475	-1.6769462	miR-411-3p	True	0.05	1.3037174	11.893589	7.1292114	10.149932
TATGTAACACGGTCCACTAACC	miR-411-3p	True	0.28	0.0	Ensemble	miRNA	miR-411-3p	miRNA	HICO-Familiar	True	True	False	['TCGA', 'LC']	<span style="color:green">Baseline, Seq, Seq-Rev, Seq-Seq, Seq-Struct</span>	<span style="color:green">>✓----</span><span style="color:goldenrod">|</span><span style="color:red">-----<</span>	TATGTAACACGGTCCACTAACC	..........(((......)))	miRNA	<span style="background-color:lightgreen">TATGTAACACGGTCCACTAACC</span>	False	False	True	miR-411-3p	True	0.0	-1.9930762	-0.8155555	-10.6063795	4.9044733	miR-411-3p	True	0.0	3.78773	0.4783707	6.046285	0.90684247	miR-411-3p	True	0.0	5.7681727	-12.7125845	4.7823124	4.555307	miR-411-3p	True	0.0	3.5062842	-0.39227098	-8.199835	-1.6713877	miR-411-3p	True	0.0	1.3019634	11.894075	7.1353135	10.157841
TATGTAACACGGTCCACTAACT	miR-411-3p	True	0.28	0.05	Ensemble	miRNA	mir-379;mir-411	miRNA	LOCO	True	True	False	['TCGA', 'LC']	<span style="color:green">Baseline, Seq, Seq-Rev, Seq-Seq, Seq-Struct</span>	<span style="color:green">>✓----</span><span style="color:goldenrod">|</span><span style="color:red">-----<</span>	TATGTAACACGGTCCACTAACC	......................	miRNA	<span style="background-color:lightgreen">TATGTAACACGGTCCACTAAC</span>C	False	False	False	miR-411-3p	True	0.05	-1.5574845	-1.0739889	-10.599044	4.913313	miR-411-3p	True	0.05	3.7334278	0.5737456	6.0468965	0.9118791	miR-411-3p	True	0.05	1.5560299	-6.0201135	16.545097	8.754062	miR-411-3p	True	0.05	3.540016	-0.3626732	-8.198978	-1.6725138	miR-411-3p	True	0.05	1.3038366	11.897487	7.1299286	10.162616
TATGTAACACGGTCCACTAAT	miR-411-3p	True	0.28	0.09	Ensemble	miRNA	mir-411	miRNA	LOCO	True	True	False	['TCGA', 'LC']	<span style="color:green">Baseline, Seq, Seq-Rev, Seq-Seq, Seq-Struct</span>	<span style="color:green">>-✓---</span><span style="color:goldenrod">|</span><span style="color:red">-----<</span>	TATGTAACACGGTCCACTAACC	.....................	miRNA	<span style="background-color:lightgreen">TATGTAACACGGTCCACTAA</span>CC	False	False	False	miR-411-3p	True	0.09	-2.4234796	0.33153358	-10.595793	4.91791	miR-411-3p	True	0.09	3.896742	0.4232213	6.040408	0.9095884	miR-411-3p	True	0.09	6.77387	-7.411673	16.59209	8.416106	miR-411-3p	True	0.09	3.5679572	-0.34048244	-8.198699	-1.6729306	miR-411-3p	True	0.09	1.3058589	11.8912	7.13313	10.142637
TATGTAACATGGTCCACTAA	miR-379-3p	True	0.28	0.09	Ensemble	miRNA	miR-379-3p	miRNA	IsomiR	False	True	False	['TCGA']	<span style="color:green">Baseline, Seq, Seq-Rev, Seq-Seq, Seq-Struct</span>	<span style="color:green">>-✓---</span><span style="color:goldenrod">|</span><span style="color:red">-----<</span>	TATGTAACATGGTCCACTAACT	....................	miRNA	<span style="background-color:lightgreen">TATGTAACATGGTCCACTAA</span>CT	False	False	False	miR-379-3p	True	0.09	-3.402058	2.3735173	-10.437106	5.036298	miR-379-3p	True	0.09	3.9424448	0.38643473	6.061071	0.9178938	miR-379-3p	True	0.09	9.225456	12.765305	5.368315	11.149246	miR-379-3p	True	0.09	1.7702494	1.6938872	-8.194443	-1.670303	miR-379-3p	True	0.09	1.30738	11.896341	7.130321	10.147011
TATGTAACATGGTCCACTAAC	miR-379-3p	True	0.28	0.05	Ensemble	miRNA	miR-379-3p	miRNA	IsomiR	True	True	False	['TCGA', 'LC']	<span style="color:green">Baseline, Seq, Seq-Rev, Seq-Seq, Seq-Struct</span>	<span style="color:green">>✓----</span><span style="color:goldenrod">|</span><span style="color:red">-----<</span>	TATGTAACATGGTCCACTAACT	.....................	miRNA	<span style="background-color:lightgreen">TATGTAACATGGTCCACTAAC</span>T	False	False	False	miR-379-3p	True	0.05	-3.36144	0.82373166	-10.459884	5.0180006	miR-379-3p	True	0.05	3.904095	0.39228794	6.0630975	0.9186132	miR-379-3p	True	0.05	6.7217503	-7.3975897	5.3635154	11.1863785	miR-379-3p	True	0.05	3.4839003	-0.317584	-8.199419	-1.6713718	miR-379-3p	True	0.05	1.3144307	11.894309	7.12593	10.145542
TATGTAACATGGTCCACTAACT	miR-379-3p	True	0.28	0.0	Ensemble	miRNA	miR-379-3p	miRNA	HICO-Familiar	True	True	False	['TCGA', 'LC']	<span style="color:green">Baseline, Seq, Seq-Rev, Seq-Seq, Seq-Struct</span>	<span style="color:green">>✓----</span><span style="color:goldenrod">|</span><span style="color:red">-----<</span>	TATGTAACATGGTCCACTAACT	......................	miRNA	<span style="background-color:lightgreen">TATGTAACATGGTCCACTAACT</span>	False	False	True	miR-379-3p	True	0.0	-2.395853	-0.93997145	-10.442428	5.0299764	miR-379-3p	True	0.0	3.8802903	0.37047413	6.058205	0.91612524	miR-379-3p	True	0.0	1.654643	-6.036937	5.3245316	11.22961	miR-379-3p	True	0.0	3.4475951	-0.22754154	-8.196061	-1.6698282	miR-379-3p	True	0.0	1.2929446	11.897945	7.1265354	10.139373
TATGTAACATGGTCCACTAAT	miR-379-3p	True	0.28	0.05	Ensemble	miRNA	mir-379	miRNA	LOCO	False	True	False	['TCGA']	<span style="color:green">Baseline, Seq, Seq-Rev, Seq-Seq, Seq-Struct</span>	<span style="color:green">>✓----</span><span style="color:goldenrod">|</span><span style="color:red">-----<</span>	TATGTAACATGGTCCACTAACT	.....................	miRNA	<span style="background-color:lightgreen">TATGTAACATGGTCCACTAA</span>CT	False	False	False	miR-379-3p	True	0.05	-3.0561461	2.3827896	-10.403867	5.0646625	miR-379-3p	True	0.05	3.9742396	0.37539753	6.06352	0.9121108	miR-379-3p	True	0.05	6.832062	-7.4013267	5.3476977	11.16653	miR-379-3p	True	0.05	3.4645233	-0.29101688	-8.192595	-1.6720608	miR-379-3p	True	0.05	1.3130835	11.898314	7.123908	10.155435
TATGTAAGGGCAAGCTCTCTGT	miR-381-3p	True	0.28	0.09	Ensemble	miRNA	miR-381-3p	miRNA	IsomiR	False	True	False	['TCGA']	<span style="color:green">Baseline, Seq, Seq-Rev, Seq-Seq, Seq-Struct</span>	<span style="color:green">>-✓---</span><span style="color:goldenrod">|</span><span style="color:red">-----<</span>	TATACAAGGGCAAGCTCTCTGT	......((((....))))....	miRNA	<span style="background-color:lightgreen">TAT</span><span style="background-color:red">AC</span><span style="background-color:lightgreen">AAGGGCAAGCTCTCTGT</span>	False	False	False	miR-381-3p	True	0.09	-2.0749836	0.30164686	5.1945176	-0.07454583	miR-381-3p	True	0.09	6.5918927	0.57401353	21.544987	6.5100603	miR-381-3p	True	0.09	13.205441	-6.4574966	3.0578408	2.1555355	miR-381-3p	True	0.09	2.2635434	-0.26940104	-14.924509	6.1470923	miR-381-3p	True	0.09	6.9674788	14.131543	4.837827	15.181793
TATGTAATATGGTCCACATCT	misc-tRF__tRNA-Leu-CAA	True	0.28	0.14	Ensemble	tRNA	miR-380-3p	miRNA	IsomiR	False	True	False	['TCGA']	<span style="color:green">Baseline, Seq, Seq-Rev, Seq-Struct</span>	<span style="color:green">>--✓--</span><span style="color:goldenrod">|</span><span style="color:red">-----<</span>	TATGTAACATGGTCCACTAACT	.....................	tRNA	<span style="background-color:lightgreen">TATGTAA</span><span style="background-color:red">C</span><span style="background-color:lightgreen">ATGGTCCAC</span>TAACT	False	False	False	misc-tRF__tRNA-Leu-CAA	True	0.14	-0.34044576	1.1249646	-10.39542	5.0680585	16S_binpos-1500:1530	False	0.48	3.1910827	-0.83844006	6.073151	0.9023716	misc-tRF__MT-TE	True	0.14	7.0746694	-7.2130837	5.3130355	11.092575	miR-379-3p	True	0.14	3.4272547	-0.37833175	-8.181912	-1.6636566	SNHG3__ENST00000437681.1_binpos-999:1026	True	0.14	1.3279653	11.895584	7.116198	10.135138
TATGTAATATGGTCCACCTCT	miR-379-3p	True	0.29	0.18	Ensemble	miRNA	mir-380	miRNA	LOCO	False	True	False	['TCGA']	<span style="color:green">Baseline, Seq-Rev, Seq-Struct</span>	<span style="color:green">>---✓-</span><span style="color:goldenrod">|</span><span style="color:red">-----<</span>	TATGTAACATGGTCCACTAACT	.....................	miRNA	<span style="background-color:lightgreen">TATGTAA</span><span style="background-color:red">C</span><span style="background-color:lightgreen">ATGGTCCAC</span>TAACT	False	False	False	miR-379-3p	False	0.48	-0.39949715	0.5696081	-10.363251	5.0946574	16S_binpos-1500:1530	False	0.43	4.2735047	-0.21428038	10.778573	12.359802	miR-379-3p	True	0.18	7.136939	-7.280302	5.3640733	11.105583	miR-379-3p	True	0.18	3.3863835	-0.38215286	-8.197123	-1.6667093	GAS5__ENST00000454813.1_binpos-300:330	True	0.18	1.3292665	11.884617	7.1065855	10.066315
TATGTAGATGGATCTCTTCC	3p-CCA-tRF__tRNA-Tyr-GTA	False	0.29	0.5	Ensemble	tRNA	DIAPH3__ENST00000470420.1_binpos-0:28	protein_coding	LOCO	True	False	False	['LC']	<span style="color:red">Baseline, Seq, Seq-Rev, Seq-Seq, Seq-Struct</span>	<span style="color:green">>-----</span><span style="color:goldenrod">|</span><span style="color:red">--✗--<</span>	TCTGTATCTCTGAGGTCC	.........(((.....)))	Novel	TC<span style="background-color:lightgreen">TGT</span><span style="background-color:red">ATCTCT</span><span style="background-color:lightgreen">GAGGTC</span>C	False	False	False	snoDB1021_binpos-0:27	False	0.33	3.7418926	7.4062424	3.1744199	11.206408	NPC2__ENST00000554482.1_binpos-224:252	False	0.38	-0.7226066	5.889602	5.888544	-0.1815715	3p-CCA-tRF__tRNA-Tyr-GTA	False	0.5	3.9826856	7.4165006	5.7036853	2.275219	snoDB1056_binpos-196:216	False	0.39	2.2877102	4.486401	-6.3013115	11.374778	18S_binpos-112:140	False	0.4	4.689568	1.902747	12.101083	2.6848845
TATGTAGATGGATCTCTTCCT	3p-CCA-tRF__tRNA-Tyr-GTA	False	0.29	0.52	Ensemble	tRNA	DIAPH3__ENST00000470420.1_binpos-0:28	protein_coding	LOCO	True	False	False	['LC']	<span style="color:red">Baseline, Seq, Seq-Rev, Seq-Seq, Seq-Struct</span>	<span style="color:green">>-----</span><span style="color:goldenrod">|</span><span style="color:red">--✗--<</span>	TCTGTATCTCTGAGGTCC	.........(((.....))).	Novel	TC<span style="background-color:lightgreen">TGT</span><span style="background-color:red">ATCTCT</span><span style="background-color:lightgreen">GAGGTC</span>C	False	False	False	snoDB0614_binpos-56:77	False	0.48	2.8330526	3.3029213	3.1759195	11.205144	NPC2__ENST00000554482.1_binpos-224:252	False	0.42	-0.7206424	5.8968487	5.8787994	-0.1719149	3p-CCA-tRF__tRNA-Tyr-GTA	False	0.52	14.835469	-2.5786505	5.8783402	0.79926383	misc-tRF__tRNA-Met-CAT	False	0.39	2.315292	4.494642	-6.305878	11.375235	28S_binpos-750:780	False	0.43	4.688726	1.9067267	12.101327	2.6833093
TATGTAGATGGATCTCTTCCTG	snoDB0614_binpos-56:77	False	0.28	0.54	Ensemble	snoRNA	no_annotation	no_annotation	no_annotation	True	False	False	['LC']	<span style="color:red">Baseline, Seq, Seq-Rev, Seq-Seq, Seq-Struct</span>	<span style="color:green">>-----</span><span style="color:goldenrod">|</span><span style="color:red">---✗-<</span>	ATTATACCCTGTCTGTATCTCTGAGG	.........(((.....)))..	Novel	ATTATAC<span style="background-color:lightgreen">CCTG</span>TCTGTATCTCTGAGG	False	False	False	snoDB0614_binpos-56:77	False	0.54	3.4924998	3.0322542	3.1795437	11.205583	CEP89__ENST00000591863.1_binpos-60:90	False	0.38	-0.7192807	5.899109	5.8867064	-0.2057846	3p-CCA-tRF__tRNA-Tyr-GTA	False	0.5	13.894494	-5.2143855	5.7772865	0.14748855	misc-tRF__tRNA-Met-CAT	False	0.45	2.330812	4.496343	-6.3054314	11.381656	28S_binpos-750:780	False	0.41	4.7007117	1.895008	12.102923	2.6828868
TATGTAGATGGATCTCTTCCTGA	snoDB0614_binpos-56:77	False	0.28	0.44	Ensemble	snoRNA	no_annotation	no_annotation	no_annotation	True	False	False	['LC']	<span style="color:red">Baseline, Seq, Seq-Rev, Seq-Seq, Seq-Struct</span>	<span style="color:green">>-----</span><span style="color:goldenrod">|</span><span style="color:red">-✗---<</span>	CTGATTATACCCTGTCTGTATCTCTGA	.........(((.....)))...	Novel	CTGATTATAC<span style="background-color:lightgreen">CCTG</span>TCTGTATCTCTGA	False	False	False	snoDB0614_binpos-56:77	False	0.44	5.321551	3.683322	3.1802955	11.20385	CEP89__ENST00000591863.1_binpos-60:90	False	0.39	0.57444644	-3.728157	5.8814683	-0.18045199	3p-CCA-tRF__tRNA-Tyr-GTA	False	0.43	14.487348	-3.799784	5.54402	0.53787184	28S_binpos-1410:1440	False	0.39	2.3306813	4.497799	-6.3009014	11.375359	18S_binpos-112:140	False	0.39	4.7051806	1.9026228	12.105089	2.6841807
TATGTAGATGGATCTCTTCCTGC	28S_binpos-4020:4050	False	0.28	0.5	Ensemble	rRNA	no_annotation	no_annotation	no_annotation	True	False	False	['LC']	<span style="color:red">Baseline, Seq, Seq-Rev, Seq-Seq, Seq-Struct</span>	<span style="color:green">>-----</span><span style="color:goldenrod">|</span><span style="color:red">--✗--<</span>	ACTGATGTCTCCATGTCTCTGAGC	.........(((.....)))...	Novel	ACTG<span style="background-color:lightgreen">ATGT</span><span style="background-color:red">CTCCATG</span><span style="background-color:lightgreen">TCTCT</span>GAGC	False	False	False	snoDB1021_binpos-0:27	False	0.34	1.7252492	3.285147	3.1743584	11.206868	CEP89__ENST00000591863.1_binpos-60:90	False	0.39	-0.71621174	5.8981776	5.877746	-0.17599033	3p-CCA-tRF__tRNA-Tyr-GTA	False	0.39	14.475989	-3.5360563	5.5471363	0.4750432	28S_binpos-4020:4050	False	0.5	2.3366008	4.474038	-6.2928615	11.365359	28S_binpos-750:780	False	0.43	4.6924067	1.8967088	12.110706	2.6778615
TATGTAGATGGATCTCTTCCTGCA	snoDB0614_binpos-56:77	False	0.28	0.52	Ensemble	snoRNA	no_annotation	no_annotation	no_annotation	True	False	False	['LC']	<span style="color:red">Baseline, Seq, Seq-Rev, Seq-Seq, Seq-Struct</span>	<span style="color:green">>-----</span><span style="color:goldenrod">|</span><span style="color:red">---✗-<</span>	GTGGATAGATCTGCTGATGAGTCCAGG	..(((((..((....))..)))))	Novel	GTGGA<span style="background-color:lightgreen">TAGAT</span><span style="background-color:red">CTGCTGATGA</span><span style="background-color:lightgreen">GTCC</span>AGG	False	False	False	snoDB0614_binpos-56:77	False	0.52	4.9688096	7.657429	3.1776016	11.201256	CEP89__ENST00000591863.1_binpos-60:90	False	0.42	1.2999022	-1.7102585	5.8757224	-0.16444524	RNY3_binpos-81:102	False	0.5	10.020016	1.9774871	7.4169483	5.6149426	RABGGTB__ENST00000471759.5_binpos-377:406	False	0.45	2.2431653	4.4811425	-6.3084645	11.391198	28S_binpos-750:780	False	0.42	4.6970515	1.9042121	12.103592	2.6779125
TATGTAGATGGATCTCTTCCTGCG	28S_binpos-4020:4050	False	0.28	0.5	Ensemble	rRNA	no_annotation	no_annotation	no_annotation	True	False	False	['LC']	<span style="color:red">Baseline, Seq, Seq-Rev, Seq-Seq, Seq-Struct</span>	<span style="color:green">>-----</span><span style="color:goldenrod">|</span><span style="color:red">--✗--<</span>	TTTAGTGAGGCCCTCGGATCGG	...((((..((....))..)))).	Novel	TT<span style="background-color:lightgreen">TAG</span><span style="background-color:red">TGAGGCCCTC</span><span style="background-color:lightgreen">GGATC</span>GG	False	False	False	snoDB1021_binpos-0:27	False	0.38	3.4242241	7.157204	3.1640544	11.2142515	CEP89__ENST00000591863.1_binpos-60:90	False	0.42	-0.9699697	5.5236135	5.900323	-0.1781556	TMEM25__ENST00000526853.1_binpos-570:600	False	0.42	16.468521	3.8747709	7.0443807	7.1021748	28S_binpos-4020:4050	False	0.5	-1.6212969	3.5483894	-6.286821	11.360717	28S_binpos-750:780	False	0.42	4.696934	1.8979769	12.116852	2.6733944
TATGTAGATGGATCTCTTCCTGT	3p-CCA-tRF__tRNA-Tyr-GTA	False	0.29	0.57	Ensemble	tRNA	no_annotation	no_annotation	no_annotation	True	False	False	['LC']	<span style="color:red">Baseline, Seq, Seq-Rev, Seq-Seq, Seq-Struct</span>	<span style="color:green">>-----</span><span style="color:goldenrod">|</span><span style="color:red">---✗-<</span>	TCTGTATCTCTGAGGTCC	.........(((.....)))...	Novel	T<span style="background-color:lightgreen">CTGT</span>ATCTCTGAGGTCC	False	False	False	snoDB0614_binpos-56:77	False	0.48	3.476803	2.8088722	3.1765475	11.203514	CEP89__ENST00000591863.1_binpos-60:90	False	0.48	-0.722249	5.898277	5.9092574	-0.19039275	3p-CCA-tRF__tRNA-Tyr-GTA	False	0.57	14.4733925	-3.5820732	5.550173	0.45628253	misc-tRF__tRNA-Met-CAT	False	0.5	2.3322673	4.495498	-6.3131223	11.373035	28S_binpos-750:780	False	0.43	4.694323	1.9041486	12.104133	2.6824837
TATGTAGTTTCCTGTTGTTGG	snoDB0175_binpos-56:76	False	0.3	0.47	Ensemble	snoRNA	HOXA9__ENST00000489695.1_binpos-174:203;mir-196b	miRNA;protein_coding	LOCO	False	True	False	['TCGA']	<span style="color:red">Baseline, Seq, Seq-Rev, Seq-Seq, Seq-Struct</span>	<span style="color:green">>-----</span><span style="color:goldenrod">|</span><span style="color:red">-✗---<</span>	TACCTGGTTGATCCTGCCAGTATTCGTATG	.....................	Novel	TACCTGGTTGA<span style="background-color:lightgreen">TCCTG</span>CCAGTATTCGTATG	False	False	False	miR-302a-3p	False	0.35	-1.2436256	2.24301	-1.3546363	8.739729	snoDB0175_binpos-56:76	False	0.47	5.2224064	-4.026358	15.651847	-7.965648	misc-tRF__MT-TE	False	0.38	6.7662663	-7.0810275	13.329295	-1.7744503	snoDB0453_binpos-0:23	False	0.38	4.1439486	-3.1723506	6.6081896	17.180508	18S_binpos-1344:1372	False	0.33	12.071612	14.305698	11.117925	13.244689
TATGTAGTTTCCTGTTGTTGGG	18S_binpos-1316:1344	False	0.3	0.55	Ensemble	rRNA	HOXA9__ENST00000489695.1_binpos-174:203;mir-196b	miRNA;protein_coding	LOCO	False	True	False	['TCGA']	<span style="color:red">Baseline, Seq, Seq-Rev, Seq-Seq, Seq-Struct</span>	<span style="color:green">>-----</span><span style="color:goldenrod">|</span><span style="color:red">---✗-<</span>	CAGGTGGGGAGTTTGACTGGGG	..........((.......)).	Novel	CAGG<span style="background-color:lightgreen">TGGG</span>GAGTTTGACTGGGG	False	False	False	miR-302a-3p	False	0.3	-1.1454794	3.003774	-1.3666886	8.726758	18S_binpos-1316:1344	False	0.55	5.2426567	-3.9947846	15.646399	-7.960592	5p-tRF__MT-TK	False	0.36	13.877881	-6.9659667	5.7688627	0.18018319	misc-tRF__tRNA-Glu-CTC	False	0.41	4.258369	-3.2527583	6.608986	17.17945	18S_binpos-1344:1372	False	0.36	12.07386	14.306387	11.118887	13.251234
TATGTAGTTTCCTGTTGTTGGGT	snoDB0175_binpos-56:76	False	0.3	0.48	Ensemble	snoRNA	HOXA9__ENST00000489695.1_binpos-174:203;mir-196b	miRNA;protein_coding	LOCO	False	True	False	['TCGA']	<span style="color:red">Baseline, Seq, Seq-Rev, Seq-Seq, Seq-Struct</span>	<span style="color:green">>-----</span><span style="color:goldenrod">|</span><span style="color:red">--✗--<</span>	TTTTCCGTAGTGTAGTGGTT	..........((((....)))).	Novel	TT<span style="background-color:lightgreen">TTCC</span>GTAGTGTAGTGGTT	False	False	False	miR-302a-3p	False	0.43	-0.6760264	2.9698608	-1.3591293	8.7368765	snoDB0175_binpos-56:76	False	0.48	5.185816	-3.9460168	15.628597	-7.941902	misc-tRF__MT-TE	False	0.35	13.862052	-4.53369	5.426267	1.8187242	miR-302a-3p	False	0.43	4.2611194	-3.2506034	6.6128726	17.181494	18S_binpos-1344:1372	False	0.38	12.073788	14.30762	11.119771	13.257332
TATGTATGCTTGTGTGTGGAG	28S_binpos-4620:4650	False	0.28	0.38	Ensemble	rRNA	CT45A5__ENST00000698999.1_binpos-1624:1652;LINC00511__ENST00000650033.1_binpos-1102:1131;PAK3__ENST00000372007.10_binpos-8555:8584;TRIM44__ENST00000299413.7_binpos-12532:12558;TSHZ2__ENST00000371497.10_binpos-11370:11400;ZNF213-AS1__ENST00000654482.1_binp	lncRNA;protein_coding	LOCO	True	False	False	['LC']	<span style="color:red">Baseline, Seq, Seq-Rev, Seq-Seq, Seq-Struct</span>	<span style="color:green">>-----</span><span style="color:goldenrod">|</span><span style="color:red">✗----<</span>	GTGTATGTGCTTGGCTGAG	..(.(((((....))))).).	Novel	G<span style="background-color:lightgreen">TGTATG</span><span style="background-color:red">TG</span><span style="background-color:lightgreen">CTTG</span>GCTGAG	False	False	False	28S_binpos-4620:4650	False	0.38	0.537514	3.2312632	-2.4403014	4.671216	28S_binpos-4620:4650	False	0.38	2.7885003	-0.23611584	8.989366	5.4191213	snoDB0121_binpos-50:70	False	0.31	16.366596	-1.7391126	7.696137	4.3090353	28S_binpos-4560:4590	False	0.38	5.2277536	2.264286	-4.3760877	6.375141	IRS2__ENST00000375856.5_binpos-5580:5610	False	0.4	5.202382	6.1014066	9.716753	4.0131364
TATGTATGCTTGTGTGTGGAGT	28S_binpos-4620:4650	False	0.28	0.41	Ensemble	rRNA	PAK3__ENST00000372007.10_binpos-8555:8584	protein_coding	LOCO	True	False	False	['LC']	<span style="color:red">Baseline, Seq, Seq-Rev, Seq-Seq, Seq-Struct</span>	<span style="color:green">>-----</span><span style="color:goldenrod">|</span><span style="color:red">-✗---<</span>	GTGTATGTGCTTGGCTGAGG	..(.(((((....))))).)..	Novel	G<span style="background-color:lightgreen">TGTATG</span><span style="background-color:red">TG</span><span style="background-color:lightgreen">CTTG</span>GCTGAGG	False	False	False	28S_binpos-4620:4650	False	0.41	0.38498583	3.0788672	-2.4421294	4.661234	28S_binpos-4620:4650	False	0.41	3.5372	-0.1306427	8.998172	5.4237247	snoDB0121_binpos-50:70	False	0.35	14.434535	-5.605045	10.213906	0.8879828	28S_binpos-4560:4590	False	0.41	5.224048	2.306987	-4.3619685	6.375523	IRS2__ENST00000375856.5_binpos-5580:5610	False	0.36	5.274755	6.077964	9.684072	4.013229
TATGTATTCTCCTTTGCCTGCA	snoDB0877_binpos-140:168	False	0.3	0.5	Ensemble	snoRNA	mir-4742	miRNA	LOCO	True	False	False	['LC']	<span style="color:red">Baseline, Seq, Seq-Rev, Seq-Seq, Seq-Struct</span>	<span style="color:green">>-----</span><span style="color:goldenrod">|</span><span style="color:red">--✗--<</span>	TGCCTTTATTCTCACCAGTGA	..((((..(......)..))))	Novel	<span style="background-color:lightgreen">TGCCT</span>TTATTCTCACCAGTGA	False	False	False	DNM3OS__ENST00000648228.1_binpos-0:29	False	0.38	-1.2670549	1.8521798	2.8380263	-3.7442403	snoDB0877_binpos-140:168	False	0.5	3.2796192	2.541473	8.96055	2.618571	3p-CCA-tRF__tRNA-Tyr-GTA	False	0.48	5.4584556	-12.472388	1.3132402	2.5994854	misc-tRF__tRNA-Ser-GCT	False	0.36	3.7942805	1.428712	3.4408712	6.23889	snoDB0416_binpos-46:67	False	0.36	-4.210516	8.458622	-2.9556682	5.6013856
TATGTCACTGGTAGAATTCA	snoDB0631_binpos-26:52	False	0.3	0.57	Ensemble	snoRNA	mir-183	miRNA	LOCO	False	True	False	['TCGA']	<span style="color:red">Seq, Seq-Rev, Seq-Seq, Seq-Struct</span>	<span style="color:green">>-----</span><span style="color:goldenrod">|</span><span style="color:red">---✗-<</span>	CTCTACCTCAGATCAGACGTGGC	....................	Novel	CTCTACC<span style="background-color:lightgreen">TCA</span><span style="background-color:red">GATCAGACG</span><span style="background-color:lightgreen">TGG</span>C	False	False	False	RABGGTB__ENST00000497648.1_binpos-420:450	False	0.4	-1.2267097	3.2983828	1.3439918	4.932577	snoDB0631_binpos-26:52	False	0.57	0.90666723	1.4747247	14.663737	-5.4197693	snoDB0437_binpos-60:90	False	0.43	8.12507	11.591252	13.774736	4.101502	miR-183-5p	False	0.5	5.494174	-2.5864022	-10.1410265	4.4929404	miR-183-5p	True	0.14	1.7441498	-6.200897	2.1278894	-0.34654856
TATGTCACTGGTAGAATTCAC	MEG9__ENST00000699460.1_binpos-435:464	True	0.3	0.09	Ensemble	lncRNA	mir-183	miRNA	LOCO	False	True	False	['TCGA']	<span style="color:green">Baseline, Seq-Seq</span>	<span style="color:green">>-✓---</span><span style="color:goldenrod">|</span><span style="color:red">-----<</span>	TATGGCACTGGTAGAATTCACT	.....................	lncRNA	<span style="background-color:lightgreen">TATG</span><span style="background-color:red">G</span><span style="background-color:lightgreen">CACTGGTAGAATTCAC</span>T	False	False	False	snoDB0642_binpos-26:52	False	0.62	-0.9418309	1.4035835	1.3288363	4.972722	MEG9__ENST00000699460.1_binpos-435:464	True	0.09	0.8404085	1.5967113	14.666558	-5.421155	snoDB0836_binpos-120:142	False	0.4	6.515867	-5.271935	13.767711	4.1069927	miR-183-5p	False	0.4	5.5206523	-2.599663	-10.1493025	4.498022	miR-183-5p	True	0.09	1.7261564	-6.207132	2.1226132	-0.34997872
TATGTCACTGGTAGAATTCACT	snoDB0555_binpos-196:224	True	0.3	0.05	Ensemble	snoRNA	mir-183	miRNA	LOCO	False	True	False	['TCGA']	<span style="color:green">Baseline, Seq-Rev, Seq-Seq</span>	<span style="color:green">>✓----</span><span style="color:goldenrod">|</span><span style="color:red">-----<</span>	TATGGCACTGGTAGAATTCACT	......................	snoRNA	<span style="background-color:lightgreen">TATG</span><span style="background-color:red">G</span><span style="background-color:lightgreen">CACTGGTAGAATTCACT</span>	False	False	False	RNY4_binpos-0:25	False	0.55	-0.65465474	1.5203313	1.3311381	4.9415193	snoDB0555_binpos-196:224	True	0.05	0.9098099	1.5941182	14.670521	-5.42298	snoDB0836_binpos-120:142	False	0.46	3.6830566	-4.724765	4.70304	13.496419	miR-183-5p	True	0.05	5.5449615	-2.6030886	-10.146542	4.498711	miR-183-5p	True	0.05	1.7230171	-6.2093883	2.1116862	-0.34525976
TATGTCACTGGTAGAATTCACTG	miR-183-5p	True	0.3	0.09	Ensemble	miRNA	mir-183	miRNA	LOCO	False	True	False	['TCGA']	<span style="color:green">Baseline, Seq-Rev, Seq-Seq</span>	<span style="color:green">>-✓---</span><span style="color:goldenrod">|</span><span style="color:red">-----<</span>	TATGGCACTGGTAGAATTCACT	.......................	miRNA	<span style="background-color:lightgreen">TATG</span><span style="background-color:red">G</span><span style="background-color:lightgreen">CACTGGTAGAATTCACT</span>	False	False	False	12S_binpos-390:420	False	0.52	-0.68982893	1.6159587	1.3844525	4.9220476	miR-183-5p	True	0.09	-1.0888151	-1.9319944	14.671291	-5.4245696	snoDB0836_binpos-120:142	False	0.5	6.6771383	-4.9348965	6.064865	18.715282	miR-183-5p	True	0.09	5.5241485	-2.56648	-10.1485615	4.502368	miR-183-5p	True	0.09	1.7256728	-6.2088437	2.1212258	-0.35615233
TATGTCACTGGTAGAATTCACTGT	miR-183-5p	True	0.3	0.12	Ensemble	miRNA	mir-183	miRNA	LOCO	False	True	False	['TCGA']	<span style="color:green">Baseline, Seq-Seq</span>	<span style="color:green">>--✓--</span><span style="color:goldenrod">|</span><span style="color:red">-----<</span>	TATGGCACTGGTAGAATTCACT	.....((.(((......))).)).	miRNA	<span style="background-color:lightgreen">TATG</span><span style="background-color:red">G</span><span style="background-color:lightgreen">CACTGGTAGAATTCACT</span>	False	False	False	snoDB0934_binpos-72:93	False	0.5	-0.90670997	2.6552324	1.3265684	4.9876585	miR-183-5p	True	0.12	-1.1585426	-2.0945122	14.672853	-5.425782	snoDB0437_binpos-60:90	False	0.46	13.900734	-4.9371305	7.198445	5.4182515	miR-183-5p	False	0.38	5.4983397	-2.5745118	-10.15533	4.5052404	miR-183-5p	True	0.12	1.7286489	-6.208681	2.1234007	-0.35534286
TATGTCACTTGTCCCGGCCTGT	miR-92a-3p	True	0.28	0.09	Ensemble	miRNA	mir-92a-1;mir-92a-2	miRNA	LOCO	False	True	False	['TCGA']	<span style="color:green">Baseline, Seq, Seq-Rev, Seq-Seq, Seq-Struct</span>	<span style="color:green">>-✓---</span><span style="color:goldenrod">|</span><span style="color:red">-----<</span>	TATTGCACTTGTCCCGGCCTGT	......................	miRNA	<span style="background-color:lightgreen">TAT</span><span style="background-color:red">TG</span><span style="background-color:lightgreen">CACTTGTCCCGGCCTGT</span>	False	False	False	miR-92a-3p	True	0.09	-2.3258882	-0.23893505	0.10645296	1.2033759	miR-92a-3p	True	0.09	2.675016	6.445834	14.867537	1.0234708	miR-92a-3p	True	0.09	2.8141387	-6.147491	3.058461	14.225815	miR-92a-3p	True	0.09	4.7126813	1.1063334	6.8906746	0.93845725	miR-92a-3p	True	0.09	-4.0738645	6.347482	12.697523	-0.7568569
TATGTCACTTGTCCCGGCCTGTA	miR-92a-3p	True	0.28	0.13	Ensemble	miRNA	mir-92a-1;mir-92a-2	miRNA	LOCO	False	True	False	['TCGA']	<span style="color:green">Baseline, Seq, Seq-Rev, Seq-Seq</span>	<span style="color:green">>--✓--</span><span style="color:goldenrod">|</span><span style="color:red">-----<</span>	TATTGCACTTGTCCCGGCCTGT	.......................	miRNA	<span style="background-color:lightgreen">TAT</span><span style="background-color:red">TG</span><span style="background-color:lightgreen">CACTTGTCCCGGCCTGT</span>	False	False	False	miR-92a-3p	True	0.13	-0.8802696	-0.3171633	0.0485294	1.2426391	miR-92a-3p	True	0.13	2.7537668	6.407982	14.988301	1.0919924	VMP1__ENST00000592790.1_binpos-3325:3350	False	0.52	7.6969886	-3.9418957	5.129171	19.593784	miR-92a-3p	True	0.13	3.6231167	0.56506324	6.9214654	0.9679032	miR-92a-3p	True	0.13	-4.126136	6.4435697	12.723681	-0.7495528
TATGTCACTTGTCCCGGCCTGTAA	miR-92a-3p	True	0.3	0.17	Ensemble	miRNA	no_annotation	no_annotation	no_annotation	False	True	False	['TCGA']	<span style="color:green">Baseline, Seq-Rev, Seq-Seq</span>	<span style="color:green">>--✓--</span><span style="color:goldenrod">|</span><span style="color:red">-----<</span>	TATTGCACTTGTCCCGGCCTGT	........................	miRNA	<span style="background-color:lightgreen">TAT</span><span style="background-color:red">TG</span><span style="background-color:lightgreen">CACTTGTCCCGGCCTGT</span>	False	False	False	28S_binpos-4770:4800	False	0.42	0.10235794	1.3789197	0.004058196	1.3251492	miR-92a-3p	True	0.17	2.72561	5.435283	15.005929	1.0963833	VMP1__ENST00000592790.1_binpos-3325:3350	False	0.54	7.131648	2.4799106	8.485634	16.95791	miR-92a-3p	True	0.17	3.2373326	-0.08898503	6.9254827	0.9723668	miR-92a-3p	True	0.17	-4.1233063	6.4280415	12.694872	-0.7349733
TATGTCACTTGTCCCGGCCTGTAG	miR-92a-3p	True	0.28	0.17	Ensemble	miRNA	mir-92a-1;mir-92a-2	miRNA	LOCO	False	True	False	['TCGA']	<span style="color:green">Baseline, Seq, Seq-Rev, Seq-Seq</span>	<span style="color:green">>---✓-</span><span style="color:goldenrod">|</span><span style="color:red">-----<</span>	TATTGCACTTGTCCCGGCCTGT	........................	miRNA	<span style="background-color:lightgreen">TAT</span><span style="background-color:red">TG</span><span style="background-color:lightgreen">CACTTGTCCCGGCCTGT</span>	False	False	False	miR-92a-3p	True	0.17	0.5602189	1.0571569	0.018951485	1.2208161	miR-92a-3p	True	0.17	2.750671	6.465599	15.003103	1.101065	VMP1__ENST00000592790.1_binpos-3325:3350	False	0.54	7.128263	2.504798	8.477396	16.95585	miR-92a-3p	True	0.17	3.4506588	0.4067019	6.924336	0.9712821	miR-92a-3p	True	0.17	-4.141718	6.4749436	12.725027	-0.7870531
TATGTCACTTGTCCCGGCCTGTAT	DHRS4__ENST00000643517.1_binpos-30:60	True	0.28	0.17	Ensemble	protein_coding	no_annotation	no_annotation	no_annotation	False	True	False	['TCGA']	<span style="color:green">Baseline, Seq, Seq-Rev, Seq-Seq</span>	<span style="color:green">>---✓-</span><span style="color:goldenrod">|</span><span style="color:red">-----<</span>	TATTGCACTTGTCCCGGCCTGT	........................	protein_coding	<span style="background-color:lightgreen">TAT</span><span style="background-color:red">TG</span><span style="background-color:lightgreen">CACTTGTCCCGGCCTGT</span>	False	False	False	DHRS4__ENST00000643517.1_binpos-30:60	True	0.17	1.1184622	-0.23760371	0.04092516	1.3271939	miR-92a-3p	True	0.17	2.875618	6.2120686	14.997319	1.1005054	VMP1__ENST00000592790.1_binpos-3325:3350	False	0.54	7.0018773	2.5253441	8.482671	16.956482	5p-tRF__tRNA-Glu-TTC	True	0.17	3.587228	0.52029955	6.9280205	0.9714622	miR-92a-3p	True	0.17	-4.1228247	6.4135194	12.723786	-0.7570939
TATGTCACTTGTCCCGGCCTGTT	miR-92a-3p	True	0.28	0.13	Ensemble	miRNA	mir-92a-1	miRNA	LOCO	False	True	False	['TCGA']	<span style="color:green">Baseline, Seq, Seq-Rev, Seq-Seq</span>	<span style="color:green">>--✓--</span><span style="color:goldenrod">|</span><span style="color:red">-----<</span>	TATTGCACTTGTCCCGGCCTGT	.......................	miRNA	<span style="background-color:lightgreen">TAT</span><span style="background-color:red">TG</span><span style="background-color:lightgreen">CACTTGTCCCGGCCTGT</span>	False	False	False	miR-92a-3p	True	0.13	-2.214763	-0.29972616	0.15970889	1.1461535	miR-92a-3p	True	0.13	2.7138178	6.4734936	14.814134	1.0097703	miR-92a-3p	False	0.48	7.6506524	-3.8879776	5.129029	19.599447	miR-92a-3p	True	0.13	4.654605	1.0554839	6.924651	0.97284144	miR-92a-3p	True	0.13	-4.0852914	6.291781	12.71938	-0.7432648
TATGTCATCGTTGTCATCGTCA	miR-598-3p	True	0.28	0.05	Ensemble	miRNA	miR-598-3p	miRNA	IsomiR	False	True	False	['TCGA']	<span style="color:green">Baseline, Seq, Seq-Rev, Seq-Seq, Seq-Struct</span>	<span style="color:green">>✓----</span><span style="color:goldenrod">|</span><span style="color:red">-----<</span>	TACGTCATCGTTGTCATCGTCA	.(((.((....)).))).....	miRNA	<span style="background-color:lightgreen">TA</span><span style="background-color:red">C</span><span style="background-color:lightgreen">GTCATCGTTGTCATCGTCA</span>	False	False	False	miR-598-3p	True	0.05	-2.5049176	-0.28101304	6.3137207	-9.620483	miR-598-3p	True	0.05	-0.6113947	-7.26838	16.316124	16.802485	miR-598-3p	True	0.05	14.3250065	-7.0157228	12.342011	7.0028505	miR-598-3p	True	0.05	2.4830418	-0.44789392	-5.560738	-8.836752	TMEM30A__ENST00000370050.9_binpos-570:600	True	0.05	-10.480312	4.407052	7.8021154	-7.0088058
TATGTCATTCTCCCCGTCCGCT	misc-tRF__tRNA-His-GTG	False	0.28	0.42	Ensemble	tRNA	DPM2__ENST00000495270.1_binpos-104:130	protein_coding	HICO-Novel	True	False	False	['LC']	<span style="color:red">Baseline, Seq, Seq-Rev, Seq-Seq, Seq-Struct</span>	<span style="color:green">>-----</span><span style="color:goldenrod">|</span><span style="color:red">-✗---<</span>	TGGTGATCGTTGGTCCCGGCGCCCTT	......................	Novel	TGGTGAT<span style="background-color:lightgreen">CGT</span>TGGTCCCGGCGCCCTT	False	False	True	miR-92b-3p	False	0.36	-2.3764095	3.4717665	0.3916835	-3.9658647	SLC8A3__ENST00000528359.6_binpos-120:150	False	0.41	0.33084574	3.974312	8.4137945	1.4221032	28S_binpos-750:780	False	0.41	2.770832	-5.778177	4.093794	12.968291	misc-tRF__tRNA-His-GTG	False	0.42	3.731494	0.9346627	5.7737813	1.8605124	snoDB0854_binpos-28:56	False	0.41	-3.8433707	6.092787	7.0455375	5.3676167
TATGTCCCACCCCCACACCTGT	3p-CCA-tRF__tRNA-Ala-AGC	False	0.3	0.5	Ensemble	tRNA	mir-4433b	miRNA	LOCO	True	False	False	['LC']	<span style="color:red">Baseline, Seq, Seq-Rev, Seq-Seq, Seq-Struct</span>	<span style="color:green">>-----</span><span style="color:goldenrod">|</span><span style="color:red">--✗--<</span>	TGAACTCCTCACACCCAATTGGACCA	......................	Novel	TGAAC<span style="background-color:lightgreen">TCC</span><span style="background-color:red">TCACAC</span><span style="background-color:lightgreen">CCAATT</span>GGACCA	False	False	False	3p-CCA-tRF__tRNA-Leu-CAG	False	0.36	-2.626766	0.14796358	1.8455485	-0.95344007	3p-CCA-tRF__tRNA-Ala-AGC	False	0.5	2.2247577	4.2113667	8.236101	1.0008091	3p-CCA-tRF__tRNA-Ala-AGC	False	0.41	3.1186872	-5.8724365	3.223134	12.573456	snoDB0963_binpos-196:218	False	0.5	3.4941773	1.0472736	1.9079322	3.7703903	snoDB0851_binpos-44:64	False	0.41	-4.867056	14.665897	9.400513	7.1949744
TATGTCCCACCCCCACTCCT	miR-6798-3p	False	0.28	0.48	Ensemble	miRNA	miR-4433b-5p	miRNA	IsomiR	True	False	False	['LC']	<span style="color:red">Baseline, Seq, Seq-Rev, Seq-Seq, Seq-Struct</span>	<span style="color:green">>-----</span><span style="color:goldenrod">|</span><span style="color:red">--✗--<</span>	CTACCCCCCATCCCCCTGTAG	....................	Novel	CT<span style="background-color:lightgreen">ACCCCC</span>CATCCCCCTGTAG	False	False	False	miR-6798-3p	False	0.48	-0.35098758	3.1405914	1.98031	-0.8392804	snoDB0136_binpos-112:132	False	0.43	1.8739606	2.9775429	8.354463	0.9083313	snoDB0918_binpos-60:84	False	0.47	8.09008	12.48129	3.4007869	10.333969	snoDB0963_binpos-196:218	False	0.45	2.8755844	-0.056822374	1.9064254	3.7181144	IL10RA__ENST00000696732.1_binpos-1885:1914	False	0.35	-4.8662515	14.664471	9.381309	7.266501
TATGTCCCACCCCCACTCCTA	snoDB0963_binpos-196:218	False	0.28	0.48	Ensemble	snoRNA	mir-4433b	miRNA	LOCO	True	False	False	['LC']	<span style="color:red">Baseline, Seq, Seq-Rev, Seq-Seq, Seq-Struct</span>	<span style="color:green">>-----</span><span style="color:goldenrod">|</span><span style="color:red">--✗--<</span>	TTCCCACTGTCCCTACCTACT	.....................	Novel	TT<span style="background-color:lightgreen">CCCAC</span>TGTCCCTACCTACT	False	False	False	miR-6798-3p	False	0.43	-0.9507454	2.3142118	2.012852	-0.8040701	12S_binpos-300:330	False	0.43	2.188813	2.8700752	8.363214	0.87342364	ERBB2__ENST00000583038.5_binpos-4176:4205	False	0.47	7.4777446	-6.4461126	3.3960454	10.4128065	snoDB0963_binpos-196:218	False	0.48	3.4102075	1.1888493	1.9138179	3.6717682	16S_binpos-330:360	False	0.38	-4.867078	14.664823	9.380636	7.3019433
TATGTCCCACCCCCACTCCTG	snoDB0918_binpos-60:84	False	0.29	0.55	Ensemble	snoRNA	miR-4433b-5p	miRNA	IsomiR	True	False	False	['LC']	<span style="color:red">Baseline, Seq, Seq-Rev, Seq-Seq, Seq-Struct</span>	<span style="color:green">>-----</span><span style="color:goldenrod">|</span><span style="color:red">---✗-<</span>	TGGGCACATTACCCGTCTGCCC	.....................	Novel	TGGGCACATT<span style="background-color:lightgreen">ACCC</span>GTCTGCCC	False	False	False	miR-6798-3p	False	0.43	-0.37807053	1.4902586	1.9704459	-0.8723902	3p-CCA-tRF__tRNA-Ala-AGC	False	0.38	1.878433	3.1192312	8.304513	0.9470238	snoDB0918_binpos-60:84	False	0.55	7.198536	-6.2592363	3.3573992	10.320564	snoDB0963_binpos-196:218	False	0.48	3.4365387	1.0995748	1.9099697	3.6940868	IL10RA__ENST00000696732.1_binpos-1885:1914	False	0.38	-4.867877	14.6662035	9.392395	7.2403
TATGTCCCACCCCCACTCCTGA	snoDB0963_binpos-196:218	False	0.28	0.46	Ensemble	snoRNA	mir-4433b	miRNA	LOCO	True	False	False	['LC']	<span style="color:red">Baseline, Seq, Seq-Rev, Seq-Seq, Seq-Struct</span>	<span style="color:green">>-----</span><span style="color:goldenrod">|</span><span style="color:red">--✗--<</span>	GTTCGTATCCCACTCCTGACACCA	......................	Novel	GTTCGTAT<span style="background-color:lightgreen">CCCACTCCTGA</span>CACCA	False	False	False	snoDB0633_binpos-27:54	False	0.45	0.4316209	0.68690073	1.946834	-0.8528448	3p-CCA-tRF__tRNA-Ala-AGC	False	0.36	-0.36423692	3.699737	8.282737	0.9539353	ERBB2__ENST00000583038.5_binpos-4176:4205	False	0.39	3.9859674	-5.3024073	3.3533382	12.623588	snoDB0963_binpos-196:218	False	0.46	2.7751532	2.5520105	1.9073997	3.72158	TYRP1__ENST00000459790.1_binpos-450:480	False	0.38	-4.867436	14.6655	9.402317	7.2513266
TATGTCCCACCCCCACTCCTGAA	28S_binpos-4050:4080	False	0.28	0.43	Ensemble	rRNA	mir-4433b	miRNA	LOCO	True	False	False	['LC']	<span style="color:red">Baseline, Seq, Seq-Rev, Seq-Seq, Seq-Struct</span>	<span style="color:green">>-----</span><span style="color:goldenrod">|</span><span style="color:red">-✗---<</span>	CTACCCCCCATCCCCCTGTAG	.......................	Novel	CT<span style="background-color:lightgreen">ACCCCC</span>CATCCCCCTGTAG	False	False	False	28S_binpos-4050:4080	False	0.43	0.8479701	-0.25954494	1.9644614	-0.8409655	3p-CCA-tRF__tRNA-Ala-AGC	False	0.39	-1.4326252	3.7970371	8.349696	0.9895557	IL10RA__ENST00000696732.1_binpos-1885:1914	False	0.43	7.3922076	-4.9008365	6.486652	19.556454	snoDB0963_binpos-196:218	False	0.43	2.8705487	2.316024	1.9109365	3.7047215	16S_binpos-570:600	False	0.38	-4.8673687	14.6657505	9.405846	7.289689
TATGTCCCACCCCCACTCCTGC	snoDB0963_binpos-196:218	True	0.28	0.27	Ensemble	snoRNA	mir-4433b	miRNA	LOCO	True	False	False	['LC']	<span style="color:green">Seq-Rev</span>	<span style="color:green">>----✓</span><span style="color:goldenrod">|</span><span style="color:red">-----<</span>	TTCCCCACCCTCTCCTGC	......................	snoRNA	TTC<span style="background-color:lightgreen">CCCACCC</span><span style="background-color:red">TCT</span><span style="background-color:lightgreen">CCTGC</span>	False	False	False	snoDB1049_binpos-48:68	False	0.45	-1.3664796	0.8446186	1.976863	-0.83364326	RAD23A__ENST00000591467.1_binpos-290:319	False	0.32	1.8190515	3.1871686	8.308577	1.0210624	snoDB0918_binpos-60:84	False	0.35	3.05692	-5.872446	3.327013	12.575204	snoDB0963_binpos-196:218	True	0.27	2.9416802	1.2567053	1.9009647	3.703911	TYRP1__ENST00000459790.1_binpos-450:480	False	0.33	-4.8682585	14.666179	9.424986	7.2833242
TATGTCCCACCCCCACTCCTGG	RNY1_binpos-90:113	False	0.29	0.5	Ensemble	YRNA	mir-4433b	miRNA	LOCO	True	False	False	['LC']	<span style="color:red">Baseline, Seq, Seq-Rev, Seq-Seq, Seq-Struct</span>	<span style="color:green">>-----</span><span style="color:goldenrod">|</span><span style="color:red">--✗--<</span>	CCATGGCTGTACCACCTTGTCGGG	............(((....)))	Novel	CCATGGCTGTA<span style="background-color:lightgreen">CCACC</span>TTGTCGGG	False	False	False	miR-6798-3p	False	0.41	-1.1733367	0.84146875	1.9593968	-0.86111647	3p-CCA-tRF__tRNA-Ala-AGC	False	0.36	1.8775915	3.1970015	8.335353	0.94302285	RNY1_binpos-90:113	False	0.5	5.2428913	-12.204417	4.5859437	5.15347	snoDB0963_binpos-196:218	False	0.48	3.367526	1.1163872	1.8736337	3.7433724	IL10RA__ENST00000696732.1_binpos-1885:1914	False	0.33	-4.8685594	14.663291	9.393923	7.3104
TATGTCCCACCCCCACTCCTGT	IL10RA__ENST00000696732.1_binpos-1885:1914	False	0.29	0.64	Ensemble	protein_coding	miR-4433b-5p	miRNA	IsomiR	True	False	False	['LC']	<span style="color:red">Baseline, Seq, Seq-Rev, Seq-Seq, Seq-Struct</span>	<span style="color:green">>-----</span><span style="color:goldenrod">|</span><span style="color:red">----✗<</span>	TCACCAGCCCTGTGTTCCCTAG	......................	Novel	TCACCAGC<span style="background-color:lightgreen">CCTGT</span>GTTCCCTAG	False	False	False	snoDB0991_binpos-0:20	False	0.45	-1.6017095	1.1823995	1.9425727	-0.89836854	3p-CCA-tRF__tRNA-Ala-AGC	False	0.36	1.9595611	3.236384	8.29704	0.9311669	IL10RA__ENST00000696732.1_binpos-1885:1914	False	0.64	3.008172	-5.9050255	3.2710555	12.566827	snoDB0963_binpos-196:218	False	0.48	3.5019093	1.060184	1.8983132	3.6971781	snoDB0853_binpos-56:84	False	0.38	-4.86778	14.665804	9.427961	7.305752
TATGTCCCACCCCCACTCCTGTA	snoDB0963_binpos-196:218	False	0.28	0.44	Ensemble	snoRNA	mir-4433b	miRNA	LOCO	True	False	False	['LC']	<span style="color:red">Baseline, Seq, Seq-Rev, Seq-Seq, Seq-Struct</span>	<span style="color:green">>-----</span><span style="color:goldenrod">|</span><span style="color:red">-✗---<</span>	TTGGCACCCCACTCCTGGTACCAAA	.......................	Novel	TTGGCA<span style="background-color:lightgreen">CCCCACTCCTG</span>GTACCAAA	False	False	False	miR-6798-3p	False	0.43	-2.0663648	0.5323254	2.0548606	-0.8797876	3p-CCA-tRF__tRNA-Ala-AGC	False	0.39	1.9777914	3.2959285	8.333666	0.9210456	RNY1_binpos-90:113	False	0.43	7.645704	-4.0473886	6.533326	19.571867	snoDB0963_binpos-196:218	False	0.44	3.3850167	1.1023421	1.8983085	3.6808555	ZNF160__ENST00000596388.1_binpos-29:58	False	0.38	-4.8672705	14.666442	9.433239	7.2818456
TATGTCCCACCCCCACTCCTGTAA	OBSCN__ENST00000483539.3_binpos-4050:4080	False	0.28	0.48	Ensemble	protein_coding	mir-4433b	miRNA	LOCO	True	False	False	['LC']	<span style="color:red">Baseline, Seq, Seq-Rev, Seq-Seq, Seq-Struct</span>	<span style="color:green">>-----</span><span style="color:goldenrod">|</span><span style="color:red">--✗--<</span>	TGGCACCCCACTCCTGGTACCAAAG	........................	Novel	TGGCA<span style="background-color:lightgreen">CCCCACTCCTG</span>GTACCAAAG	False	False	False	OBSCN__ENST00000483539.3_binpos-4050:4080	False	0.48	-3.4089353	0.67430955	2.0057478	-0.8499996	ATAD5__ENST00000321990.5_binpos-6293:6322	False	0.42	1.9937412	3.2827995	8.33783	0.90802854	miR-6798-3p	False	0.42	7.233703	3.0133178	1.8129697	16.325102	snoDB0963_binpos-196:218	False	0.4	3.3386755	1.2154646	1.9027162	3.6798904	snoDB0851_binpos-44:64	False	0.42	-4.8677387	14.666009	9.407049	7.2966676
TATGTCCCACCCCCACTCCTGTT	IL10RA__ENST00000696732.1_binpos-1885:1914	False	0.29	0.65	Ensemble	protein_coding	miR-4433b-5p	miRNA	IsomiR	True	False	False	['LC']	<span style="color:red">Baseline, Seq, Seq-Rev, Seq-Seq, Seq-Struct</span>	<span style="color:green">>-----</span><span style="color:goldenrod">|</span><span style="color:red">----✗<</span>	TCACCAGCCCTGTGTTCCCTAG	.......................	Novel	TCACCAGC<span style="background-color:lightgreen">CCTGT</span>GTTCCCTAG	False	False	False	SLC8A3__ENST00000528359.6_binpos-120:150	False	0.43	-0.9847538	-0.66650164	1.9397948	-0.9155495	3p-CCA-tRF__tRNA-Ala-AGC	False	0.39	3.2112026	3.4311295	8.296345	0.93750006	IL10RA__ENST00000696732.1_binpos-1885:1914	False	0.65	7.5102487	-3.8783698	6.5029116	19.588417	snoDB0963_binpos-196:218	False	0.48	4.4466634	0.7545143	1.904083	3.6814198	IL10RA__ENST00000696732.1_binpos-1885:1914	False	0.38	-4.8678164	14.666743	9.40846	7.299957
TATGTCCCACCCCCACTCCTGTTA	miR-6798-3p	False	0.28	0.46	Ensemble	miRNA	mir-4433b	miRNA	LOCO	True	False	False	['LC']	<span style="color:red">Baseline, Seq, Seq-Rev, Seq-Seq, Seq-Struct</span>	<span style="color:green">>-----</span><span style="color:goldenrod">|</span><span style="color:red">--✗--<</span>	CCCCCCCCACCCCACGTCT	........................	Novel	CCCCC<span style="background-color:lightgreen">CCCACCCC</span>ACGTCT	False	False	False	miR-6798-3p	False	0.46	-0.20405503	-0.4296956	2.0132813	-0.85042477	3p-CCA-tRF__tRNA-Ala-AGC	False	0.42	3.2298374	3.4358594	8.286623	0.93148154	miR-6798-3p	False	0.46	7.0817184	2.5272822	1.8137915	16.329473	snoDB0963_binpos-196:218	False	0.44	3.781322	1.2973884	1.8991982	3.6808662	TYRP1__ENST00000459790.1_binpos-450:480	False	0.42	-4.867977	14.66569	9.40177	7.3081555
TATGTCCCACCCCCACTCCTGTTT	snoDB0818_binpos-56:84	False	0.3	0.5	Ensemble	snoRNA	miR-4433b-5p	miRNA	IsomiR	True	False	False	['LC']	<span style="color:red">Baseline, Seq, Seq-Rev, Seq-Seq, Seq-Struct</span>	<span style="color:green">>-----</span><span style="color:goldenrod">|</span><span style="color:red">--✗--<</span>	TGAACTCCTCACACCCAATTGGACCA	........................	Novel	TGA<span style="background-color:lightgreen">ACTCCT</span>CACACCCAATTGGACCA	False	False	False	SLC8A3__ENST00000528359.6_binpos-120:150	False	0.38	-0.085239455	-0.42817253	1.9299473	-0.94063175	snoDB0818_binpos-56:84	False	0.5	3.1914284	3.4907935	8.312389	0.94312376	IL10RA__ENST00000696732.1_binpos-1885:1914	False	0.48	7.0517173	2.5579088	1.812366	16.325874	snoDB0963_binpos-196:218	False	0.5	4.481024	0.7778304	1.9023788	3.691001	OBSCN__ENST00000483539.3_binpos-4050:4080	False	0.42	-4.868316	14.666006	9.384355	7.27404
TATGTCCCACCCCCACTCCTT	snoDB0963_binpos-196:218	False	0.28	0.48	Ensemble	snoRNA	mir-4433b	miRNA	LOCO	True	False	False	['LC']	<span style="color:red">Baseline, Seq, Seq-Rev, Seq-Seq, Seq-Struct</span>	<span style="color:green">>-----</span><span style="color:goldenrod">|</span><span style="color:red">--✗--<</span>	TTCCCCGGCACCTCCACCA	.....................	Novel	TT<span style="background-color:lightgreen">CCC</span><span style="background-color:red">CGGCACCT</span><span style="background-color:lightgreen">CCACC</span>A	False	False	False	RAD23A__ENST00000591467.1_binpos-290:319	False	0.35	-0.66248393	-0.24056442	1.9798738	-0.85328966	snoDB0136_binpos-112:132	False	0.43	2.3758464	2.6595764	8.372434	0.94168484	snoDB0918_binpos-60:84	False	0.43	6.6040373	-6.7886744	3.37981	10.315804	snoDB0963_binpos-196:218	False	0.48	3.9944608	0.26519832	1.9262697	3.7015333	18S_binpos-1120:1148	False	0.38	-4.8665667	14.664333	9.413604	7.262213
TATGTCCCATCCCTCCATCA	snoDB0108_binpos-60:90	False	0.3	0.5	Ensemble	snoRNA	PFDN6__ENST00000462204.1_binpos-420:450;PFDN6__ENST00000494315.1_binpos-420:450;miR-6834-3p	miRNA;protein_coding	LOCO	True	False	False	['LC']	<span style="color:red">Baseline, Seq, Seq-Rev, Seq-Seq, Seq-Struct</span>	<span style="color:green">>-----</span><span style="color:goldenrod">|</span><span style="color:red">--✗--<</span>	ATCCCCACCTCCAAATATCTCA	....................	Novel	A<span style="background-color:lightgreen">TCCC</span><span style="background-color:red">CAC</span><span style="background-color:lightgreen">CTCCAA</span>ATATCTCA	False	False	False	MT-ATP6__ENST00000361899.2_binpos-90:120	False	0.4	1.9871355	9.639244	1.7286578	-1.1193227	snoDB0108_binpos-60:90	False	0.5	1.7733814	2.316288	7.917858	2.8078027	snoDB0836_binpos-120:142	False	0.4	7.8424277	12.567916	3.9619205	9.997257	MT-ND2__ENST00000361453.3_binpos-390:420	False	0.3	2.6108246	0.9378897	2.053027	4.6251755	MT-ATP6__ENST00000361899.2_binpos-90:120	False	0.32	-4.867274	14.666877	9.307229	7.3210316
TATGTCCCATCCCTCCATCAG	MT-ATP6__ENST00000361899.2_binpos-90:120	False	0.28	0.48	Ensemble	protein_coding	PFDN6__ENST00000462204.1_binpos-420:450;PFDN6__ENST00000494315.1_binpos-420:450;miR-6834-3p	miRNA;protein_coding	LOCO	True	False	False	['LC']	<span style="color:red">Baseline, Seq, Seq-Rev, Seq-Seq, Seq-Struct</span>	<span style="color:green">>-----</span><span style="color:goldenrod">|</span><span style="color:red">--✗--<</span>	CTTGTCCATCTAGACCTCAAT	.....................	Novel	CTTG<span style="background-color:lightgreen">TCCATC</span>TAGACCTCAAT	False	False	False	MT-ATP6__ENST00000361899.2_binpos-90:120	False	0.48	2.018576	9.492546	1.7572608	-1.1072276	MT-ATP6__ENST00000361899.2_binpos-90:120	False	0.48	1.6988617	2.3349354	7.939113	2.8377397	snoDB0836_binpos-120:142	False	0.43	7.7049627	-6.3132234	3.9213028	10.028588	MT-ND2__ENST00000361453.3_binpos-390:420	False	0.38	2.714629	0.916194	2.069828	4.604847	MT-ATP6__ENST00000361899.2_binpos-90:120	False	0.32	-4.8673973	14.666866	9.297512	7.3053265
TATGTCCCATCCCTCCATCAGA	snoDB0089_binpos-60:85	False	0.28	0.52	Ensemble	snoRNA	PFDN6__ENST00000462204.1_binpos-420:450;PFDN6__ENST00000494315.1_binpos-420:450	protein_coding	LOCO	True	False	False	['LC']	<span style="color:red">Seq, Seq-Rev, Seq-Seq, Seq-Struct</span>	<span style="color:green">>-----</span><span style="color:goldenrod">|</span><span style="color:red">---✗-<</span>	TTGTTCGTGGTTGTAGTCCGTGCGAGA	......................	Novel	TTGTTCGTGGTTGTA<span style="background-color:lightgreen">GTCC</span><span style="background-color:red">GTGCGAGA</span><span style="background-color:lightgreen"></span>	False	False	False	snoDB0089_binpos-60:85	False	0.52	0.20416431	3.215373	1.7387208	-1.0992548	snoDB0108_binpos-60:90	False	0.41	1.6246088	2.3198824	7.894947	2.8361177	snoDB0836_binpos-120:142	False	0.45	3.404144	-5.997618	3.6530662	12.809682	MT-ND2__ENST00000361453.3_binpos-390:420	False	0.36	2.454419	2.891864	2.0829966	4.5905967	MT-ATP6__ENST00000361899.2_binpos-90:120	True	0.27	-4.870317	14.669249	9.257956	7.227864
TATGTCCCATCCCTCCATCAGT	28S_binpos-3000:3030	False	0.28	0.5	Ensemble	rRNA	PFDN6__ENST00000462204.1_binpos-420:450;PFDN6__ENST00000494315.1_binpos-420:450	protein_coding	LOCO	True	False	False	['LC']	<span style="color:red">Baseline, Seq, Seq-Rev, Seq-Seq, Seq-Struct</span>	<span style="color:green">>-----</span><span style="color:goldenrod">|</span><span style="color:red">--✗--<</span>	CCCGCCCCACCCCGCGCGCG	......................	Novel	<span style="background-color:lightgreen">CCC</span>GC<span style="background-color:lightgreen">CCCA</span>CCCCGCGCGCG	False	False	False	28S_binpos-3000:3030	False	0.5	-1.2179694	2.0286517	1.738169	-1.1539266	3p-CCA-tRF__tRNA-Ala-AGC	False	0.45	1.6515629	2.3107975	7.937143	2.7515569	3p-CCA-tRF__tRNA-Ala-AGC	False	0.41	3.2564862	-5.996007	3.6947188	12.835478	MT-ND2__ENST00000361453.3_binpos-390:420	False	0.36	2.7998521	0.7692792	2.061424	4.592524	MT-ND1__ENST00000361390.2_binpos-330:360	False	0.32	-4.868308	14.667617	9.309715	7.295322
TATGTCCGCGTGGGTTCG	misc-tRF__tRNA-Gly-GCC	False	0.3	0.53	Ensemble	tRNA	misc-tRF__tRNA-Leu-TAA	tRNA	HICO-Novel	True	False	False	['LC']	<span style="color:red">Baseline, Seq, Seq-Rev, Seq-Seq, Seq-Struct</span>	<span style="color:green">>-----</span><span style="color:goldenrod">|</span><span style="color:red">--✗--<</span>	CGGTCGGCGGGCGGCGGGGCGGGGTCTCGT	....(((....)))....	Novel	CG<span style="background-color:lightgreen">GTC</span><span style="background-color:red">GGCGGGCGGCGGGGCG</span><span style="background-color:lightgreen">GGGT</span>CTCGT	False	False	True	misc-tRF__MT-TE	False	0.5	0.7205754	10.315187	-4.052541	-9.236739	misc-tRF__tRNA-Gly-GCC	False	0.53	-0.15453175	1.2065575	9.825295	5.320735	28S_binpos-480:510	False	0.5	1.1284972	7.3251567	7.980393	1.8503327	28S_binpos-1950:1980	False	0.41	-2.8006585	-1.7355186	7.8748636	7.2476983	28S_binpos-5040:5070	False	0.39	3.374393	10.367912	4.6896906	1.3856448
TATGTCCGCGTGGGTTCGA	5S_binpos-50:75	False	0.3	0.53	Ensemble	rRNA	misc-tRF__tRNA-Leu-TAA	tRNA	HICO-Novel	True	False	False	['LC']	<span style="color:red">Baseline, Seq, Seq-Rev, Seq-Seq, Seq-Struct</span>	<span style="color:green">>-----</span><span style="color:goldenrod">|</span><span style="color:red">--✗--<</span>	CGGTCGGCGGGCGGCGGGGCGGGGTCTCGT	....(((....))).....	Novel	CG<span style="background-color:lightgreen">GTC</span><span style="background-color:red">GGCGGGCGGCGGGGCG</span><span style="background-color:lightgreen">GGGT</span>CTCGT	False	False	True	3p-CCA-tRF__tRNA-Ala-AGC	False	0.5	1.1947042	10.628717	-0.35877472	-3.3439205	5S_binpos-50:75	False	0.53	-0.24050786	1.1855088	9.813031	5.306643	28S_binpos-480:510	False	0.43	1.1671557	7.3006034	7.9666815	1.835381	28S_binpos-1950:1980	False	0.5	-2.836147	-1.7712272	7.8847227	7.2299595	28S_binpos-480:510	False	0.42	3.3496938	10.363534	4.680997	1.3742143
TATGTCCGCGTGGGTTCGAA	28S_binpos-0:30	False	0.28	0.55	Ensemble	rRNA	misc-tRF__tRNA-Leu-TAA	tRNA	HICO-Novel	True	False	False	['LC']	<span style="color:red">Baseline, Seq, Seq-Rev, Seq-Seq, Seq-Struct</span>	<span style="color:green">>-----</span><span style="color:goldenrod">|</span><span style="color:red">---✗-<</span>	TCGAATCCGAGTCACGGCACCA	....(((....)))......	Novel	<span style="background-color:lightgreen">TCGAA</span>TCCGAGTCACGGCACCA	False	False	True	28S_binpos-0:30	False	0.55	1.571771	11.017363	-11.856282	-5.317524	5S_binpos-50:75	False	0.5	-0.22383372	1.1197388	9.807529	5.3005085	28S_binpos-4740:4770	False	0.38	1.5757396	7.6520433	7.9641294	1.8141382	18S_binpos-1344:1372	False	0.41	-2.8261492	-1.8449837	7.8738756	7.2444715	RNU12__ENST00000362512.1_binpos-60:90	False	0.4	3.359228	10.379319	4.682552	1.3775342
TATGTCCGCGTGGGTTCGAACCCCA	5S_binpos-25:50	False	0.3	0.54	Ensemble	rRNA	misc-tRF__tRNA-Leu-TAA	tRNA	HICO-Novel	True	False	False	['LC']	<span style="color:red">Baseline, Seq, Seq-Rev, Seq-Seq, Seq-Struct</span>	<span style="color:green">>-----</span><span style="color:goldenrod">|</span><span style="color:red">---✗-<</span>	TGGGTGGTTCAGTGGTAGAATTCTCGCC	.........(.((((....))))).	Novel	<span style="background-color:lightgreen">TGGGT</span>GGTTCAGTGGTAGAATTCTCGCC	False	False	True	DMWD__ENST00000377735.7_binpos-1080:1110	False	0.48	2.0728323	7.472532	-5.1578307	-2.544559	5S_binpos-25:50	False	0.54	-5.3033385	1.3906852	9.740862	5.2719345	5S_binpos-0:25	False	0.52	14.213651	8.917129	4.9468136	2.0862916	28S_binpos-1590:1620	False	0.52	-2.5501347	-2.2479231	4.7696266	5.259424	ATP5F1A__ENST00000587902.1_binpos-145:174	False	0.44	3.3764088	10.40501	4.690034	1.3463775
TATGTCCGCGTGGGTTCGAACCCCACT	SNHG3__ENST00000437681.1_binpos-999:1026	False	0.3	0.59	Ensemble	lncRNA	misc-tRF__tRNA-Leu-TAA	tRNA	HICO-Novel	True	False	False	['LC']	<span style="color:red">Baseline, Seq, Seq-Rev, Seq-Seq, Seq-Struct</span>	<span style="color:green">>-----</span><span style="color:goldenrod">|</span><span style="color:red">---✗-<</span>	TGGGTAGTACTCTGCGTT	.........(((((.......))))).	Novel	<span style="background-color:lightgreen">TGGGT</span>AGTACTCTGCGTT	False	False	True	DMWD__ENST00000377735.7_binpos-1080:1110	False	0.5	2.250531	7.491938	-5.144837	-2.5369089	SNHG3__ENST00000437681.1_binpos-999:1026	False	0.59	-5.2924566	1.3551449	9.737757	5.279186	misc-tRF__MT-TY	False	0.44	13.696009	8.73035	5.7916617	6.548879	snoDB0963_binpos-196:218	False	0.48	-2.702974	-1.8870443	4.766436	5.2497354	ATP5F1A__ENST00000587902.1_binpos-145:174	False	0.44	3.3864715	10.42685	4.6732607	1.3279799
TATGTCGCCCAGACTGGTCTCA	piR_0521_binpos-2080:2106	False	0.28	0.54	Ensemble	piRNA	DUSP18__ENST00000403268.1_binpos-1711:1740	protein_coding	HICO-Novel	True	False	False	['LC']	<span style="color:red">Baseline, Seq, Seq-Rev, Seq-Seq, Seq-Struct</span>	<span style="color:green">>-----</span><span style="color:goldenrod">|</span><span style="color:red">---✗-<</span>	CCACCTTGTCGGGTAGCTTATCAG	...(((.....)))........	Novel	<span style="background-color:lightgreen">CCA</span>CCTTGTCGGGTAGCTTATCAG	False	False	True	MIR493HG__ENST00000699458.1_binpos-1470:1500	False	0.46	-1.5565329	3.7197356	3.7263498	5.223843	misc-tRF__tRNA-His-GTG	False	0.46	5.2864437	-0.15978733	10.686434	-1.7986068	28S_binpos-5040:5070	False	0.48	15.533088	-6.397757	7.2014413	0.73831505	piR_0521_binpos-2080:2106	False	0.54	1.7357569	0.9349186	2.7280982	-2.481636	H3C1__ENST00000613854.2_binpos-450:480	False	0.32	2.7257295	6.4519553	4.7882786	0.56205916
TATGTCTGCTGACCATCAC	miR-654-3p	True	0.28	0.14	Ensemble	miRNA	miR-654-3p	miRNA	IsomiR	True	True	False	['TCGA', 'LC']	<span style="color:green">Baseline, Seq, Seq-Rev, Seq-Seq, Seq-Struct</span>	<span style="color:green">>--✓--</span><span style="color:goldenrod">|</span><span style="color:red">-----<</span>	TATGTCTGCTGACCATCACCTT	...(((....)))......	miRNA	<span style="background-color:lightgreen">TATGTCTGCTGACCATCAC</span>CTT	False	False	False	miR-654-3p	True	0.14	-0.8532259	-0.7858866	-5.5898266	6.4206667	miR-654-3p	True	0.14	2.6707585	2.906064	17.695856	0.4545197	miR-654-3p	True	0.14	3.8331504	6.9156637	12.245538	13.863592	miR-654-3p	True	0.14	1.5626196	2.4145384	-11.865158	10.80274	miR-654-3p	True	0.14	12.312847	12.531575	14.056562	5.1105814
TATGTCTGCTGACCATCACA	miR-654-3p	True	0.28	0.14	Ensemble	miRNA	mir-654	miRNA	LOCO	True	True	False	['TCGA', 'LC']	<span style="color:green">Baseline, Seq, Seq-Rev, Seq-Seq, Seq-Struct</span>	<span style="color:green">>--✓--</span><span style="color:goldenrod">|</span><span style="color:red">-----<</span>	TATGTCTGCTGACCATCACCTT	...(((....))).......	miRNA	<span style="background-color:lightgreen">TATGTCTGCTGACCATCAC</span>CTT	False	False	False	miR-654-3p	True	0.14	-0.82783735	-1.1670877	-5.5968165	6.4228277	miR-654-3p	True	0.14	2.6729083	2.9034202	17.69469	0.45443746	miR-654-3p	True	0.14	3.8500798	6.977921	12.2395735	13.875083	miR-654-3p	True	0.14	1.6748221	2.5123284	-11.869777	10.800897	miR-654-3p	True	0.14	12.314611	12.515281	14.048299	5.106478
TATGTCTGCTGACCATCACC	miR-654-3p	True	0.28	0.09	Ensemble	miRNA	miR-654-3p	miRNA	IsomiR	True	True	False	['TCGA', 'LC']	<span style="color:green">Baseline, Seq, Seq-Rev, Seq-Seq, Seq-Struct</span>	<span style="color:green">>-✓---</span><span style="color:goldenrod">|</span><span style="color:red">-----<</span>	TATGTCTGCTGACCATCACCTT	...(((....))).......	miRNA	<span style="background-color:lightgreen">TATGTCTGCTGACCATCACC</span>TT	False	False	False	miR-654-3p	True	0.09	-1.499339	-0.45772725	-5.593938	6.4230328	miR-654-3p	True	0.09	2.6659794	2.9212966	17.695978	0.45630422	miR-654-3p	True	0.09	3.8280473	6.944117	12.243271	13.862367	miR-654-3p	True	0.09	1.4999254	2.514925	-11.867897	10.799623	miR-654-3p	True	0.09	12.315902	12.53256	14.05384	5.1057553
TATGTCTGCTGACCATCACCA	miR-654-3p	True	0.28	0.09	Ensemble	miRNA	mir-654	miRNA	LOCO	True	True	False	['TCGA', 'LC']	<span style="color:green">Baseline, Seq, Seq-Rev, Seq-Seq, Seq-Struct</span>	<span style="color:green">>-✓---</span><span style="color:goldenrod">|</span><span style="color:red">-----<</span>	TATGTCTGCTGACCATCACCTT	...(((....)))........	miRNA	<span style="background-color:lightgreen">TATGTCTGCTGACCATCACC</span>TT	False	False	False	miR-654-3p	True	0.09	-1.3964666	-0.6836855	-5.6006603	6.4236865	miR-654-3p	True	0.09	2.6737757	2.8960164	17.694029	0.45427912	miR-654-3p	True	0.09	16.000546	-1.1499065	12.24178	13.860349	miR-654-3p	True	0.09	1.9794123	2.480279	-11.867138	10.799924	miR-654-3p	True	0.09	12.316839	12.531936	14.056268	5.1128936
TATGTCTGCTGACCATCACCAA	miR-654-3p	True	0.28	0.09	Ensemble	miRNA	mir-654	miRNA	LOCO	True	True	False	['TCGA', 'LC']	<span style="color:green">Baseline, Seq, Seq-Rev, Seq-Seq, Seq-Struct</span>	<span style="color:green">>-✓---</span><span style="color:goldenrod">|</span><span style="color:red">-----<</span>	TATGTCTGCTGACCATCACCTT	...(((....))).........	miRNA	<span style="background-color:lightgreen">TATGTCTGCTGACCATCACC</span>TT	False	False	False	miR-654-3p	True	0.09	-0.7608745	2.6329858	-5.6135707	6.4153132	miR-654-3p	True	0.09	2.1147847	2.5816643	17.69351	0.45622125	miR-654-3p	True	0.09	14.721946	-5.2591276	12.23896	13.851914	miR-654-3p	True	0.09	2.3067963	2.3749888	-11.868979	10.797824	miR-654-3p	True	0.09	12.317189	12.534919	14.067283	5.105943
TATGTCTGCTGACCATCACCAAA	miR-654-3p	True	0.3	0.13	Ensemble	miRNA	miR-654-3p	miRNA	IsomiR	True	True	False	['TCGA', 'LC']	<span style="color:green">Baseline, Seq-Rev, Seq-Seq, Seq-Struct</span>	<span style="color:green">>--✓--</span><span style="color:goldenrod">|</span><span style="color:red">-----<</span>	TATGTCTGCTGACCATCACCTT	...(((....)))..........	miRNA	<span style="background-color:lightgreen">TATGTCTGCTGACCATCACC</span>TT	False	False	False	5p-tRF__tRNA-His-GTG	False	0.58	-0.12811781	4.482638	-5.600735	6.4306855	miR-654-3p	True	0.13	2.1921897	2.5350618	17.68403	0.43403468	miR-654-3p	True	0.13	15.049858	-4.0248404	12.255861	13.8697	miR-654-3p	True	0.13	2.401423	2.3305194	-11.868933	10.801513	miR-654-3p	True	0.13	12.318457	12.533242	14.066021	5.10873
TATGTCTGCTGACCATCACCAAT	miR-654-3p	True	0.28	0.09	Ensemble	miRNA	miR-654-3p	miRNA	IsomiR	True	True	False	['TCGA', 'LC']	<span style="color:green">Baseline, Seq, Seq-Rev, Seq-Seq, Seq-Struct</span>	<span style="color:green">>-✓---</span><span style="color:goldenrod">|</span><span style="color:red">-----<</span>	TATGTCTGCTGACCATCACCTT	...(((....)))..........	miRNA	<span style="background-color:lightgreen">TATGTCTGCTGACCATCACC</span>TT	False	False	False	miR-654-3p	True	0.09	0.41165328	5.021436	-5.600964	6.427686	miR-654-3p	True	0.09	2.2655923	2.5222764	17.681604	0.4774075	miR-654-3p	True	0.09	15.116934	-3.921203	12.2563	13.872517	miR-654-3p	True	0.09	2.4071262	2.2846353	-11.870368	10.800363	misc-tRF__MT-TH	True	0.09	12.320461	12.532889	14.063415	5.1083274
TATGTCTGCTGACCATCACCAG	miR-654-3p	True	0.28	0.09	Ensemble	miRNA	mir-654	miRNA	LOCO	False	True	False	['TCGA']	<span style="color:green">Baseline, Seq, Seq-Rev, Seq-Seq, Seq-Struct</span>	<span style="color:green">>-✓---</span><span style="color:goldenrod">|</span><span style="color:red">-----<</span>	TATGTCTGCTGACCATCACCTT	...(((....))).........	miRNA	<span style="background-color:lightgreen">TATGTCTGCTGACCATCACC</span>TT	False	False	False	miR-654-3p	True	0.09	-0.2563103	-1.5259873	-5.5643673	6.457711	miR-654-3p	True	0.09	2.6514397	2.864089	17.687881	0.45574903	miR-654-3p	True	0.09	14.098213	-5.9697967	12.235571	13.82342	miR-654-3p	True	0.09	2.3689287	2.3876784	-11.86693	10.801399	miR-654-3p	True	0.09	12.318005	12.533001	14.058645	5.1136994
TATGTCTGCTGACCATCACCAT	miR-654-3p	True	0.28	0.05	Ensemble	miRNA	mir-654	miRNA	LOCO	True	True	False	['TCGA', 'LC']	<span style="color:green">Baseline, Seq, Seq-Rev, Seq-Seq, Seq-Struct</span>	<span style="color:green">>✓----</span><span style="color:goldenrod">|</span><span style="color:red">-----<</span>	TATGTCTGCTGACCATCACCTT	...(((....))).........	miRNA	<span style="background-color:lightgreen">TATGTCTGCTGACCATCACC</span>TT	False	False	False	miR-654-3p	True	0.05	-0.005780939	0.15710671	-5.59764	6.41936	miR-654-3p	True	0.05	2.7166398	2.9129384	17.688576	0.4572666	miR-654-3p	True	0.05	14.043416	-5.5611567	12.239288	13.853359	miR-654-3p	True	0.05	2.4435422	2.3649166	-11.869365	10.80071	miR-654-3p	True	0.05	12.317643	12.532049	14.057392	5.11442
TATGTCTGCTGACCATCACCATT	miR-654-3p	True	0.28	0.04	Ensemble	miRNA	miR-654-3p	miRNA	IsomiR	True	True	False	['TCGA', 'LC']	<span style="color:green">Baseline, Seq, Seq-Rev, Seq-Seq, Seq-Struct</span>	<span style="color:green">>✓----</span><span style="color:goldenrod">|</span><span style="color:red">-----<</span>	TATGTCTGCTGACCATCACCTT	...(((....)))..........	miRNA	<span style="background-color:lightgreen">TATGTCTGCTGACCATCACC</span><span style="background-color:red">T</span><span style="background-color:lightgreen">T</span>	False	False	False	miR-654-3p	True	0.04	-1.0727054	-1.1490666	-5.5944858	6.4217806	miR-654-3p	True	0.04	2.7336953	3.0108979	17.693798	0.4536241	miR-654-3p	True	0.04	14.646106	-3.57103	12.255841	13.873392	miR-654-3p	True	0.04	2.7465913	2.4081874	-11.879201	10.802801	misc-tRF__MT-TH	True	0.04	12.320523	12.532933	14.056429	5.113807
TATGTCTGCTGACCATCACCC	miR-654-3p	True	0.28	0.09	Ensemble	miRNA	mir-654	miRNA	LOCO	True	True	False	['TCGA', 'LC']	<span style="color:green">Baseline, Seq, Seq-Rev, Seq-Seq, Seq-Struct</span>	<span style="color:green">>-✓---</span><span style="color:goldenrod">|</span><span style="color:red">-----<</span>	TATGTCTGCTGACCATCACCTT	...(((....)))........	miRNA	<span style="background-color:lightgreen">TATGTCTGCTGACCATCACC</span>TT	False	False	False	miR-654-3p	True	0.09	-1.5110394	-0.5289714	-5.599323	6.426827	miR-654-3p	True	0.09	2.6626875	2.9101038	17.69249	0.45756483	miR-654-3p	True	0.09	16.183594	-1.2848829	12.241118	13.858058	miR-654-3p	True	0.09	1.5766551	2.6116164	-11.87021	10.801061	misc-tRF__MT-TH	True	0.09	12.3165655	12.532895	14.062329	5.112533
TATGTCTGCTGACCATCACCG	miR-654-3p	True	0.28	0.09	Ensemble	miRNA	mir-654	miRNA	LOCO	True	False	False	['LC']	<span style="color:green">Baseline, Seq, Seq-Rev, Seq-Seq, Seq-Struct</span>	<span style="color:green">>-✓---</span><span style="color:goldenrod">|</span><span style="color:red">-----<</span>	TATGTCTGCTGACCATCACCTT	...(((....)))........	miRNA	<span style="background-color:lightgreen">TATGTCTGCTGACCATCACC</span>TT	False	False	False	miR-654-3p	True	0.09	-0.49022987	1.6108379	-5.5984826	6.422632	miR-654-3p	True	0.09	2.661041	2.8900435	17.694717	0.45260885	miR-654-3p	True	0.09	16.126194	-1.2554375	12.245361	13.866168	miR-654-3p	True	0.09	1.5936949	1.3687727	-11.867966	10.797186	miR-654-3p	True	0.09	12.317106	12.533756	14.062166	5.1114516
TATGTCTGCTGACCATCACCT	miR-654-3p	True	0.28	0.05	Ensemble	miRNA	miR-654-3p	miRNA	IsomiR	True	True	False	['TCGA', 'LC']	<span style="color:green">Baseline, Seq, Seq-Rev, Seq-Seq, Seq-Struct</span>	<span style="color:green">>✓----</span><span style="color:goldenrod">|</span><span style="color:red">-----<</span>	TATGTCTGCTGACCATCACCTT	...(((....)))........	miRNA	<span style="background-color:lightgreen">TATGTCTGCTGACCATCACCT</span>T	False	False	False	miR-654-3p	True	0.05	-1.4260955	-1.4370761	-5.5973263	6.4221826	miR-654-3p	True	0.05	2.668675	2.8879483	17.696627	0.45351326	miR-654-3p	True	0.05	16.020426	-1.1755526	12.243922	13.862985	miR-654-3p	True	0.05	2.2853167	2.439841	-11.871235	10.801384	miR-654-3p	True	0.05	12.315674	12.534996	14.060686	5.109657
TATGTCTGCTGACCATCACCTA	miR-654-3p	True	0.28	0.05	Ensemble	miRNA	mir-654	miRNA	LOCO	True	True	False	['TCGA', 'LC']	<span style="color:green">Baseline, Seq, Seq-Rev, Seq-Seq, Seq-Struct</span>	<span style="color:green">>✓----</span><span style="color:goldenrod">|</span><span style="color:red">-----<</span>	TATGTCTGCTGACCATCACCTT	...(((....))).........	miRNA	<span style="background-color:lightgreen">TATGTCTGCTGACCATCACCT</span>T	False	False	False	miR-654-3p	True	0.05	-1.3590982	-1.5147325	-5.5958037	6.4414105	miR-654-3p	True	0.05	3.3044538	3.214809	17.697025	0.4548168	miR-654-3p	True	0.05	14.054195	-5.7621436	12.239098	13.8538	miR-654-3p	True	0.05	2.39087	2.2080238	-11.871673	10.801797	miR-654-3p	True	0.05	12.315151	12.536603	14.062308	5.1132364
TATGTCTGCTGACCATCACCTAA	MRPL32__ENST00000413995.1_binpos-160:180	True	0.28	0.09	Ensemble	protein_coding	mir-654	miRNA	LOCO	True	True	False	['TCGA', 'LC']	<span style="color:green">Baseline, Seq, Seq-Rev, Seq-Seq, Seq-Struct</span>	<span style="color:green">>-✓---</span><span style="color:goldenrod">|</span><span style="color:red">-----<</span>	TATGTCTGCTGACCATCACCTT	...(((....)))..........	protein_coding	<span style="background-color:lightgreen">TATGTCTGCTGACCATCACCT</span>T	False	False	False	MRPL32__ENST00000413995.1_binpos-160:180	True	0.09	-0.14032537	-0.9620485	-5.597256	6.4238753	miR-654-3p	True	0.09	3.321167	3.1959085	17.698265	0.45140556	miR-654-3p	True	0.09	15.618854	-4.040897	12.256359	13.872474	miR-654-3p	True	0.09	2.4315166	2.272798	-11.87337	10.802805	miR-654-3p	True	0.09	12.316904	12.53833	14.064657	5.110183
TATGTCTGCTGACCATCACCTAAT	snoDB0437_binpos-60:90	True	0.28	0.08	Ensemble	snoRNA	mir-654	miRNA	LOCO	True	False	False	['LC']	<span style="color:green">Baseline, Seq, Seq-Rev, Seq-Seq, Seq-Struct</span>	<span style="color:green">>-✓---</span><span style="color:goldenrod">|</span><span style="color:red">-----<</span>	TATGTCTGCTGACCATCACCTT	...(((....)))...........	snoRNA	<span style="background-color:lightgreen">TATGTCTGCTGACCATCACCT</span>T	False	False	False	snoDB0437_binpos-60:90	True	0.08	0.5766765	3.0557053	-5.5919075	6.420184	miR-654-3p	True	0.08	3.3513973	3.1606183	17.696638	0.45439205	miR-654-3p	True	0.08	13.794413	4.671376	12.249809	13.871808	miR-654-3p	True	0.08	2.2423124	2.299983	-11.874117	10.801822	miR-654-3p	True	0.08	12.31781	12.538233	14.067199	5.1141963
TATGTCTGCTGACCATCACCTAG	miR-654-3p	True	0.28	0.09	Ensemble	miRNA	mir-654	miRNA	LOCO	False	True	False	['TCGA']	<span style="color:green">Baseline, Seq, Seq-Rev, Seq-Seq, Seq-Struct</span>	<span style="color:green">>-✓---</span><span style="color:goldenrod">|</span><span style="color:red">-----<</span>	TATGTCTGCTGACCATCACCTT	...(((....)))..........	miRNA	<span style="background-color:lightgreen">TATGTCTGCTGACCATCACCT</span>T	False	False	False	miR-654-3p	True	0.09	-0.35314068	-1.5337648	-5.588332	6.4253993	miR-654-3p	True	0.09	3.2936656	3.1980572	17.696548	0.45377544	miR-654-3p	True	0.09	14.854735	-3.7032142	12.2549305	13.873847	miR-654-3p	True	0.09	2.458408	2.2840497	-11.871774	10.801832	miR-654-3p	True	0.09	12.315253	12.536894	14.062987	5.108149
TATGTCTGCTGACCATCACCTAT	miR-654-3p	True	0.28	0.04	Ensemble	miRNA	mir-654	miRNA	LOCO	True	True	False	['TCGA', 'LC']	<span style="color:green">Baseline, Seq, Seq-Rev, Seq-Seq, Seq-Struct</span>	<span style="color:green">>✓----</span><span style="color:goldenrod">|</span><span style="color:red">-----<</span>	TATGTCTGCTGACCATCACCTT	...(((....)))..........	miRNA	<span style="background-color:lightgreen">TATGTCTGCTGACCATCACCT</span>T	False	False	False	miR-654-3p	True	0.04	-0.15688631	-0.10534237	-5.5946417	6.4234185	miR-654-3p	True	0.04	3.3136902	3.1701496	17.697174	0.45602208	miR-654-3p	True	0.04	14.786142	-3.797712	12.256149	13.873155	miR-654-3p	True	0.04	2.4714055	2.3154361	-11.869423	10.794048	miR-654-3p	True	0.04	12.314302	12.538892	14.087459	5.0840607
TATGTCTGCTGACCATCACCTATT	miR-654-3p	True	0.28	0.08	Ensemble	miRNA	mir-654	miRNA	LOCO	True	False	False	['LC']	<span style="color:green">Baseline, Seq, Seq-Rev, Seq-Seq, Seq-Struct</span>	<span style="color:green">>-✓---</span><span style="color:goldenrod">|</span><span style="color:red">-----<</span>	TATGTCTGCTGACCATCACCTT	...(((....)))...........	miRNA	<span style="background-color:lightgreen">TATGTCTGCTGACCATCACCT</span>T	False	False	False	miR-654-3p	True	0.08	-0.7360459	-0.29766077	-5.5928297	6.4204288	miR-654-3p	True	0.08	3.2990582	3.203618	17.698336	0.45680252	miR-654-3p	True	0.08	12.4246235	4.5589027	12.25117	13.873214	miR-654-3p	True	0.08	2.7008097	2.3934526	-11.872145	10.800086	miR-654-3p	True	0.08	12.314141	12.539845	14.072131	5.1027484
TATGTCTGCTGACCATCACCTC	miR-654-3p	True	0.28	0.05	Ensemble	miRNA	mir-654	miRNA	LOCO	True	False	False	['LC']	<span style="color:green">Baseline, Seq, Seq-Rev, Seq-Seq, Seq-Struct</span>	<span style="color:green">>✓----</span><span style="color:goldenrod">|</span><span style="color:red">-----<</span>	TATGTCTGCTGACCATCACCTT	...(((....))).........	miRNA	<span style="background-color:lightgreen">TATGTCTGCTGACCATCACCT</span>T	False	False	False	miR-654-3p	True	0.05	-1.1699729	-1.393336	-5.5969124	6.4220486	miR-654-3p	True	0.05	2.6615274	2.904066	17.69736	0.45395303	miR-654-3p	True	0.05	13.917985	-5.613438	12.23931	13.855201	miR-654-3p	True	0.05	2.343167	2.3996725	-11.870107	10.802248	miR-654-3p	True	0.05	12.316214	12.536092	14.064943	5.1081004
TATGTCTGCTGACCATCACCTCT	miR-654-3p	True	0.28	0.04	Ensemble	miRNA	mir-654	miRNA	LOCO	True	False	False	['LC']	<span style="color:green">Baseline, Seq, Seq-Rev, Seq-Seq, Seq-Struct</span>	<span style="color:green">>✓----</span><span style="color:goldenrod">|</span><span style="color:red">-----<</span>	TATGTCTGCTGACCATCACCTT	...(((....)))..........	miRNA	<span style="background-color:lightgreen">TATGTCTGCTGACCATCACCT</span>T	False	False	False	miR-654-3p	True	0.04	-0.97748315	-1.4492469	-5.5963793	6.4208817	miR-654-3p	True	0.04	2.6737623	2.8919234	17.713358	0.4493886	miR-654-3p	True	0.04	14.523199	-3.1391203	12.254662	13.872452	miR-654-3p	True	0.04	2.4402115	2.3280582	-11.873241	10.802815	misc-tRF__MT-TH	True	0.04	12.316719	12.535984	14.068572	5.1059923
TATGTCTGCTGACCATCACCTT	miR-654-3p	True	0.28	0.0	Ensemble	miRNA	miR-654-3p	miRNA	HICO-Familiar	True	True	False	['TCGA', 'LC']	<span style="color:green">Baseline, Seq, Seq-Rev, Seq-Seq, Seq-Struct</span>	<span style="color:green">>✓----</span><span style="color:goldenrod">|</span><span style="color:red">-----<</span>	TATGTCTGCTGACCATCACCTT	...(((....))).........	miRNA	<span style="background-color:lightgreen">TATGTCTGCTGACCATCACCTT</span>	False	False	True	miR-654-3p	True	0.0	-1.8301439	-1.8267411	-5.5939846	6.421204	miR-654-3p	True	0.0	2.8056142	2.810605	17.69685	0.45290676	miR-654-3p	True	0.0	13.195781	-6.80076	12.240573	13.857009	miR-654-3p	True	0.0	2.7305684	2.436745	-11.879407	10.801281	miR-654-3p	True	0.0	12.314653	12.536631	14.051858	5.1128163
TATGTCTGCTGACCATCACCTTA	miR-654-3p	True	0.28	0.04	Ensemble	miRNA	mir-654	miRNA	LOCO	True	True	False	['TCGA', 'LC']	<span style="color:green">Baseline, Seq, Seq-Rev, Seq-Seq, Seq-Struct</span>	<span style="color:green">>✓----</span><span style="color:goldenrod">|</span><span style="color:red">-----<</span>	TATGTCTGCTGACCATCACCTT	...(((....)))..........	miRNA	<span style="background-color:lightgreen">TATGTCTGCTGACCATCACCTT</span>	False	False	False	miR-654-3p	True	0.04	-1.5977349	-1.9277092	-5.5975995	6.4205914	miR-654-3p	True	0.04	2.8087177	2.7860045	17.69769	0.45306194	miR-654-3p	True	0.04	14.428154	-2.9927838	12.256786	13.873645	miR-654-3p	True	0.04	2.6960795	2.3910744	-11.881528	10.802399	miR-654-3p	True	0.04	12.31578	12.538218	14.061055	5.10965
TATGTCTGCTGACCATCACCTTAT	miR-654-3p	True	0.28	0.08	Ensemble	miRNA	mir-654	miRNA	LOCO	True	False	False	['LC']	<span style="color:green">Baseline, Seq, Seq-Rev, Seq-Seq, Seq-Struct</span>	<span style="color:green">>-✓---</span><span style="color:goldenrod">|</span><span style="color:red">-----<</span>	TATGTCTGCTGACCATCACCTT	...(((....)))...........	miRNA	<span style="background-color:lightgreen">TATGTCTGCTGACCATCACCTT</span>	False	False	False	miR-654-3p	True	0.08	-0.77299166	-0.7527624	-5.5814548	6.426021	miR-654-3p	True	0.08	2.8150826	2.8120122	17.701172	0.4613324	miR-654-3p	True	0.08	12.676063	4.4714055	12.250235	13.872713	miR-654-3p	True	0.08	2.6456938	2.286933	-11.877574	10.799503	miR-654-3p	True	0.08	12.316096	12.536457	14.063547	5.109013
TATGTCTGCTGACCATCACCTTC	miR-654-3p	True	0.28	0.04	Ensemble	miRNA	mir-654	miRNA	LOCO	True	False	False	['LC']	<span style="color:green">Baseline, Seq, Seq-Rev, Seq-Seq, Seq-Struct</span>	<span style="color:green">>✓----</span><span style="color:goldenrod">|</span><span style="color:red">-----<</span>	TATGTCTGCTGACCATCACCTT	...(((....)))..........	miRNA	<span style="background-color:lightgreen">TATGTCTGCTGACCATCACCTT</span>	False	False	False	miR-654-3p	True	0.04	-1.7822117	-1.7861823	-5.592056	6.4165354	miR-654-3p	True	0.04	2.8143563	2.8294175	17.695448	0.45233	miR-654-3p	True	0.04	14.397783	-3.0325785	12.255487	13.873633	miR-654-3p	True	0.04	2.7378616	2.4258552	-11.878956	10.801516	miR-654-3p	True	0.04	12.313054	12.540452	14.068107	5.101286
TATGTCTGCTGACCATCACCTTT	miR-654-3p	True	0.28	0.04	Ensemble	miRNA	miR-654-3p	miRNA	IsomiR	True	True	False	['TCGA', 'LC']	<span style="color:green">Baseline, Seq, Seq-Rev, Seq-Seq, Seq-Struct</span>	<span style="color:green">>✓----</span><span style="color:goldenrod">|</span><span style="color:red">-----<</span>	TATGTCTGCTGACCATCACCTT	...(((....)))..........	miRNA	<span style="background-color:lightgreen">TATGTCTGCTGACCATCACCTT</span>	False	False	False	miR-654-3p	True	0.04	-1.6847978	-1.9355407	-5.591947	6.415857	miR-654-3p	True	0.04	2.804857	3.1768937	17.698349	0.45314	miR-654-3p	True	0.04	14.365818	-2.8335526	12.288715	13.90533	miR-654-3p	True	0.04	2.7495582	2.4157388	-11.879064	10.801574	miR-654-3p	True	0.04	12.311219	12.542473	14.064775	5.106377
TATGTCTGCTGACCATCACCTTTA	miR-654-3p	True	0.28	0.08	Ensemble	miRNA	miR-654-3p	miRNA	IsomiR	True	False	False	['LC']	<span style="color:green">Baseline, Seq, Seq-Rev, Seq-Seq, Seq-Struct</span>	<span style="color:green">>-✓---</span><span style="color:goldenrod">|</span><span style="color:red">-----<</span>	TATGTCTGCTGACCATCACCTT	...(((....)))...........	miRNA	<span style="background-color:lightgreen">TATGTCTGCTGACCATCACCTT</span>	False	False	False	miR-654-3p	True	0.08	-1.3701813	-1.9981053	-5.583397	6.4096866	miR-654-3p	True	0.08	3.0628493	3.1676188	17.700766	0.45301756	miR-654-3p	True	0.08	13.763085	3.606635	12.247042	13.873786	miR-654-3p	True	0.08	2.7354336	2.3963149	-11.878892	10.801661	miR-654-3p	True	0.08	12.309792	12.544352	14.062194	5.106925
TATGTCTGCTGACCATCACCTTTT	miR-654-3p	True	0.28	0.08	Ensemble	miRNA	mir-654	miRNA	LOCO	True	False	False	['LC']	<span style="color:green">Baseline, Seq, Seq-Rev, Seq-Seq, Seq-Struct</span>	<span style="color:green">>-✓---</span><span style="color:goldenrod">|</span><span style="color:red">-----<</span>	TATGTCTGCTGACCATCACCTT	...(((....)))...........	miRNA	<span style="background-color:lightgreen">TATGTCTGCTGACCATCACCTT</span>	False	False	False	miR-654-3p	True	0.08	-1.2788336	-1.8867081	-5.583235	6.413426	miR-654-3p	True	0.08	2.8862147	3.1490784	17.697052	0.4519333	miR-654-3p	True	0.08	13.791228	3.5262089	12.253234	13.878283	miR-654-3p	True	0.08	2.6826055	2.3962386	-11.878225	10.801785	miR-654-3p	True	0.08	12.311704	12.542027	14.065954	5.109662
TATGTCTGCTGACCATCACCTTTTT	18S_binpos-1624:1652	True	0.28	0.12	Ensemble	rRNA	mir-654	miRNA	LOCO	True	False	False	['LC']	<span style="color:green">Baseline, Seq, Seq-Rev, Seq-Seq, Seq-Struct</span>	<span style="color:green">>--✓--</span><span style="color:goldenrod">|</span><span style="color:red">-----<</span>	TATGTCTGCTGACCATCACCTT	...(((....)))............	rRNA	<span style="background-color:lightgreen">TATGTCTGCTGACCATCACCTT</span>	False	False	False	18S_binpos-1624:1652	True	0.12	-0.115664296	-0.91012096	-5.5835757	6.392021	miR-654-3p	True	0.12	2.9225407	3.1276531	17.696737	0.45186022	miR-654-3p	True	0.12	13.754021	3.594136	12.252802	13.885249	miR-654-3p	True	0.12	2.318957	2.5583766	-11.8769865	10.800975	miR-654-3p	True	0.12	12.315554	12.538621	14.067382	5.104249
TATGTCTGCTGACCATCACG	miR-654-3p	True	0.28	0.14	Ensemble	miRNA	mir-654	miRNA	LOCO	True	False	False	['LC']	<span style="color:green">Baseline, Seq, Seq-Rev, Seq-Seq, Seq-Struct</span>	<span style="color:green">>--✓--</span><span style="color:goldenrod">|</span><span style="color:red">-----<</span>	TATGTCTGCTGACCATCACCTT	...(((....))).......	miRNA	<span style="background-color:lightgreen">TATGTCTGCTGACCATCAC</span>CTT	False	False	False	miR-654-3p	True	0.14	-0.3940389	1.7459292	-5.597292	6.4240923	miR-654-3p	True	0.14	2.2572396	5.346223	17.66868	0.451196	miR-654-3p	True	0.14	3.7894168	6.9812055	12.247131	13.870068	miR-654-3p	True	0.14	0.48617068	0.98109055	-11.867532	10.798569	miR-654-3p	True	0.14	12.314113	12.531005	14.056266	5.112101
TATGTCTGCTGACCATCACT	miR-654-3p	True	0.28	0.09	Ensemble	miRNA	mir-654	miRNA	LOCO	True	True	False	['TCGA', 'LC']	<span style="color:green">Baseline, Seq, Seq-Rev, Seq-Seq, Seq-Struct</span>	<span style="color:green">>-✓---</span><span style="color:goldenrod">|</span><span style="color:red">-----<</span>	TATGTCTGCTGACCATCACCTT	...(((....))).......	miRNA	<span style="background-color:lightgreen">TATGTCTGCTGACCATCAC</span>CTT	False	False	False	miR-654-3p	True	0.09	-0.73922807	-1.5108622	-5.5962796	6.4219227	miR-654-3p	True	0.09	2.6708188	2.9159324	17.69584	0.45600447	miR-654-3p	True	0.09	3.9087467	6.940708	12.24501	13.866318	miR-654-3p	True	0.09	1.8587651	2.5417075	-11.86725	10.801001	miR-654-3p	True	0.09	12.312154	12.530654	14.044725	5.1059833
TATGTCTGCTGACCATCACTT	miR-654-3p	True	0.28	0.05	Ensemble	miRNA	mir-654	miRNA	LOCO	True	True	False	['TCGA', 'LC']	<span style="color:green">Baseline, Seq, Seq-Rev, Seq-Seq, Seq-Struct</span>	<span style="color:green">>✓----</span><span style="color:goldenrod">|</span><span style="color:red">-----<</span>	TATGTCTGCTGACCATCACCTT	...(((....)))........	miRNA	<span style="background-color:lightgreen">TATGTCTGCTGACCATCAC</span><span style="background-color:red">C</span><span style="background-color:lightgreen">TT</span>	False	False	False	miR-654-3p	True	0.05	-1.4789048	-1.7252115	-5.5914707	6.4188485	miR-654-3p	True	0.05	2.6031575	2.9567978	17.682276	0.45514312	miR-654-3p	True	0.05	15.859176	-0.80823576	12.24465	13.865622	miR-654-3p	True	0.05	2.7131145	2.4379668	-11.876823	10.801415	miR-654-3p	True	0.05	12.313444	12.528528	14.0528	5.092468
TATGTCTGCTGACCATCCCC	miR-654-3p	True	0.28	0.14	Ensemble	miRNA	mir-654	miRNA	LOCO	False	True	False	['TCGA']	<span style="color:green">Baseline, Seq</span>	<span style="color:green">>--✓--</span><span style="color:goldenrod">|</span><span style="color:red">-----<</span>	TATGTCTGCTGACCATCACCTT	...(((....))).......	miRNA	<span style="background-color:lightgreen">TATGTCTGCTGACCATC</span><span style="background-color:red">A</span><span style="background-color:lightgreen">CC</span>TT	False	False	False	miR-654-3p	True	0.14	-0.5814824	1.2573078	-5.5885696	6.421834	ERBB2__ENST00000583038.5_binpos-4176:4205	False	0.5	1.545618	3.706171	17.692436	0.4570936	ERBB2__ENST00000583038.5_binpos-4176:4205	False	0.45	2.7338672	7.5327897	12.234433	13.843728	miR-654-3p	False	0.35	1.475539	2.6599693	-11.871836	10.802027	miR-654-3p	True	0.14	12.301717	12.534291	14.030215	5.100306
TATGTCTGCTGACCATCCCCA	miR-654-3p	True	0.28	0.14	Ensemble	miRNA	CBX7__ENST00000482294.1_binpos-2465:2494;mir-654	miRNA;protein_coding	LOCO	False	True	False	['TCGA']	<span style="color:green">Baseline, Seq, Seq-Rev, Seq-Seq</span>	<span style="color:green">>--✓--</span><span style="color:goldenrod">|</span><span style="color:red">-----<</span>	TATGTCTGCTGACCATCACCTT	...(((....)))........	miRNA	<span style="background-color:lightgreen">TATGTCTGCTGACCATC</span><span style="background-color:red">A</span><span style="background-color:lightgreen">CC</span>TT	False	False	False	miR-654-3p	True	0.14	-0.7776378	0.5831468	-5.5869064	6.426991	misc-tRF__tRNA-His-GTG	True	0.14	1.5760427	3.698755	17.704664	0.4542945	ERBB2__ENST00000583038.5_binpos-4176:4205	False	0.53	16.82169	-1.7307495	12.237663	13.854472	miR-654-3p	True	0.14	1.6880112	2.5969565	-11.871754	10.800786	CEP89__ENST00000591863.1_binpos-60:90	True	0.14	12.303984	12.540598	14.051307	5.10559
TATGTCTGCTGACCATCCCCAT	miR-654-3p	True	0.28	0.09	Ensemble	miRNA	mir-654	miRNA	LOCO	False	True	False	['TCGA']	<span style="color:green">Baseline, Seq</span>	<span style="color:green">>-✓---</span><span style="color:goldenrod">|</span><span style="color:red">-----<</span>	TATGTCTGCTGACCATCACCTT	...(((....))).........	miRNA	<span style="background-color:lightgreen">TATGTCTGCTGACCATC</span><span style="background-color:red">A</span><span style="background-color:lightgreen">CC</span>TT	False	False	False	miR-654-3p	True	0.09	-0.3819675	0.12208907	-5.589339	6.4218163	28S_binpos-4560:4590	False	0.45	1.5883105	3.6608896	17.698448	0.45541403	ERBB2__ENST00000583038.5_binpos-4176:4205	False	0.5	14.750181	-5.4924107	12.235634	13.846461	miR-654-3p	False	0.45	2.4475102	2.392227	-11.902815	10.831737	CEP89__ENST00000591863.1_binpos-60:90	True	0.09	12.306279	12.540111	14.034666	5.098459
TATGTCTGCTGACCATCCCCT	miR-654-3p	True	0.28	0.09	Ensemble	miRNA	mir-654	miRNA	LOCO	False	True	False	['TCGA']	<span style="color:green">Baseline, Seq, Seq-Rev, Seq-Seq</span>	<span style="color:green">>-✓---</span><span style="color:goldenrod">|</span><span style="color:red">-----<</span>	TATGTCTGCTGACCATCACCTT	...(((....)))........	miRNA	<span style="background-color:lightgreen">TATGTCTGCTGACCATC</span><span style="background-color:red">A</span><span style="background-color:lightgreen">CCT</span>T	False	False	False	miR-654-3p	True	0.09	-1.4279803	-1.0450598	-5.588857	6.4216604	ERBB2__ENST00000583038.5_binpos-4176:4205	True	0.09	1.5985692	3.6934218	17.695982	0.45617625	ERBB2__ENST00000583038.5_binpos-4176:4205	False	0.52	16.869936	-1.8308753	12.23658	13.84869	miR-654-3p	True	0.09	2.082301	2.4371715	-11.875899	10.804158	CEP89__ENST00000591863.1_binpos-60:90	True	0.09	12.293294	12.541406	14.049233	5.104933
TATGTCTGCTGACCATCCCCTA	miR-654-3p	True	0.28	0.09	Ensemble	miRNA	mir-654	miRNA	LOCO	False	True	False	['TCGA']	<span style="color:green">Baseline, Seq, Seq-Seq</span>	<span style="color:green">>-✓---</span><span style="color:goldenrod">|</span><span style="color:red">-----<</span>	TATGTCTGCTGACCATCACCTT	...(((....))).........	miRNA	<span style="background-color:lightgreen">TATGTCTGCTGACCATC</span><span style="background-color:red">A</span><span style="background-color:lightgreen">CCT</span>T	False	False	False	miR-654-3p	True	0.09	-1.4349238	-1.3662692	-5.58941	6.427436	ERBB2__ENST00000583038.5_binpos-4176:4205	True	0.09	3.2690277	3.2423725	17.698204	0.45422164	ERBB2__ENST00000583038.5_binpos-4176:4205	False	0.52	15.41048	-5.756283	12.236503	13.848647	MRPL32__ENST00000413995.1_binpos-160:180	False	0.32	1.9011308	1.9055564	-11.877166	10.802369	CEP89__ENST00000591863.1_binpos-60:90	True	0.09	12.303687	12.540964	14.057476	5.112712
TATGTCTGCTGACCATCCCCTT	miR-654-3p	True	0.28	0.05	Ensemble	miRNA	mir-654	miRNA	LOCO	False	True	False	['TCGA']	<span style="color:green">Baseline, Seq, Seq-Rev, Seq-Seq</span>	<span style="color:green">>✓----</span><span style="color:goldenrod">|</span><span style="color:red">-----<</span>	TATGTCTGCTGACCATCACCTT	...(((....))).........	miRNA	<span style="background-color:lightgreen">TATGTCTGCTGACCATC</span><span style="background-color:red">A</span><span style="background-color:lightgreen">CCTT</span>	False	False	False	miR-654-3p	True	0.05	-2.0880456	-1.5425532	-5.5883164	6.419995	miR-654-3p	True	0.05	2.7494135	3.2002993	17.700441	0.4586927	ERBB2__ENST00000583038.5_binpos-4176:4205	False	0.48	14.677048	-5.673075	12.235534	13.847414	miR-654-3p	True	0.05	2.7453098	2.447029	-11.877915	10.807149	miR-654-3p	True	0.05	12.298678	12.544107	14.04948	5.108152
TATGTCTGCTGACCATCCCCTTT	snoDB0279_binpos-56:76	True	0.28	0.09	Ensemble	snoRNA	mir-654	miRNA	LOCO	False	True	False	['TCGA']	<span style="color:green">Baseline, Seq, Seq-Rev, Seq-Seq</span>	<span style="color:green">>-✓---</span><span style="color:goldenrod">|</span><span style="color:red">-----<</span>	TATGTCTGCTGACCATCACCTT	...(((....)))..........	snoRNA	<span style="background-color:lightgreen">TATGTCTGCTGACCATC</span><span style="background-color:red">A</span><span style="background-color:lightgreen">CCTT</span>	False	False	False	snoDB0279_binpos-56:76	True	0.09	-2.152146	-1.5416368	-5.583565	6.413321	miR-654-3p	True	0.09	2.5125256	3.4893327	17.698818	0.4554546	DUOX1__ENST00000558991.1_binpos-644:672	False	0.48	15.188741	-4.1857123	12.263604	13.872096	miR-654-3p	True	0.09	2.7407978	2.4385214	-11.877671	10.8026285	miR-654-3p	True	0.09	12.292904	12.553625	14.058804	5.1094437
TATGTGACCTCGGATGAATCA	5S_binpos-0:25	False	0.29	0.52	Ensemble	rRNA	miR-4501	miRNA	IsomiR	False	True	False	['TCGA']	<span style="color:red">Baseline, Seq, Seq-Rev, Seq-Seq, Seq-Struct</span>	<span style="color:green">>-----</span><span style="color:goldenrod">|</span><span style="color:red">--✗--<</span>	GACGGTGATGCGAACTGGAGTCTGAGC	(((.((....)).))).....	Novel	GACG<span style="background-color:lightgreen">GTGA</span><span style="background-color:red">TGCGAACT</span><span style="background-color:lightgreen">GGA</span>GTCTGAGC	False	False	False	5p-tRF__tRNA-Glu-TTC	False	0.33	-1.9612132	4.1312165	-0.056740336	3.9195302	snoDB0809_binpos-52:72	False	0.48	-0.28855175	0.7986456	12.979152	5.3855057	5S_binpos-0:25	False	0.52	16.605131	-1.8182418	9.408313	4.4763603	RPL13__ENST00000487034.5_binpos-532:560	False	0.48	0.21633452	1.1039939	0.13022189	4.2388034	SNHG29__ENST00000578757.5_binpos-570:600	False	0.38	-3.8027046	5.6612377	7.1873217	7.591348
TATGTGATGAATACGTGTTTGGAACTCTG	snoDB0641_binpos-26:52	True	0.28	0.0	Ensemble	snoRNA	snoDB0641_binpos-26:52	snoRNA	HICO-Familiar	False	True	False	['TCGA']	<span style="color:green">Baseline, Seq, Seq-Rev, Seq-Seq, Seq-Struct</span>	<span style="color:green">>✓----</span><span style="color:goldenrod">|</span><span style="color:red">-----<</span>	TATGTGATGAATACGTGTTTGGAACTCTG	((((((.....))))))............	snoRNA	<span style="background-color:lightgreen">TATGTGATGAATACGTGTTTGGAACTCTG</span>	False	False	True	snoDB0641_binpos-26:52	True	0.0	5.2565093	3.8728454	-11.055586	6.7296066	snoDB0641_binpos-26:52	True	0.0	6.0529923	-4.676571	16.025751	8.325799	snoDB0641_binpos-26:52	True	0.0	11.609168	4.9712067	9.826426	6.866932	snoDB0641_binpos-26:52	True	0.0	1.0068419	5.042702	-3.7688985	16.698875	snoDB0641_binpos-26:52	True	0.0	-0.9520708	8.121455	0.92888343	4.990046
TATGTGCACTACAGAACTTTG	28S_binpos-1980:2010	True	0.28	0.14	Ensemble	rRNA	mir-148a	miRNA	LOCO	False	True	False	['TCGA']	<span style="color:green">Baseline, Seq, Seq-Seq</span>	<span style="color:green">>--✓--</span><span style="color:goldenrod">|</span><span style="color:red">-----<</span>	TCAGTGCACTACAGAACTTTGT	.....................	rRNA	TCA<span style="background-color:lightgreen">GTGCACTACAGAACTTTG</span>T	False	False	False	28S_binpos-1980:2010	True	0.14	-2.4739501	-0.7768334	7.4401693	3.5898077	miR-148a-3p	True	0.14	4.707357	-0.8428908	15.648983	-3.0968187	snoDB0586_binpos-0:27	False	0.57	6.612273	-6.9095116	13.470523	4.666814	miR-183-5p	False	0.38	6.4719634	-0.21260504	-2.2294283	-3.0546598	miR-148a-3p	True	0.14	15.307385	1.8805642	9.288329	-3.0496852
TATGTGCACTACAGAACTTTGA	RNY4_binpos-75:96	True	0.28	0.14	Ensemble	YRNA	mir-148a	miRNA	LOCO	False	True	False	['TCGA']	<span style="color:green">Baseline, Seq, Seq-Seq</span>	<span style="color:green">>--✓--</span><span style="color:goldenrod">|</span><span style="color:red">-----<</span>	TCAGTGCACTACAGAACTTTGT	......................	YRNA	TCA<span style="background-color:lightgreen">GTGCACTACAGAACTTTG</span>T	False	False	False	RNY4_binpos-75:96	True	0.14	-2.157338	-0.8530059	7.4464154	3.5854049	miR-148a-3p	True	0.14	4.7818227	-0.923795	15.608969	-3.1255171	snoDB0586_binpos-0:27	False	0.5	2.1356182	-5.3676825	2.416395	13.035807	RNY5_binpos-60:84	False	0.38	6.407225	-0.47383004	-2.249291	-3.0526586	miR-148a-3p	True	0.14	15.296954	1.8880774	9.291363	-3.0461366
TATGTGCACTACAGAACTTTGT	miR-148a-3p	True	0.28	0.09	Ensemble	miRNA	mir-148a	miRNA	LOCO	False	True	False	['TCGA']	<span style="color:green">Baseline, Seq, Seq-Rev, Seq-Seq, Seq-Struct</span>	<span style="color:green">>-✓---</span><span style="color:goldenrod">|</span><span style="color:red">-----<</span>	TCAGTGCACTACAGAACTTTGT	......................	miRNA	TCA<span style="background-color:lightgreen">GTGCACTACAGAACTTTGT</span>	False	False	False	miR-148a-3p	True	0.09	-2.5101857	-0.7646636	7.424072	3.579737	miR-148a-3p	True	0.09	4.8101025	-0.8124014	15.652448	-3.0982347	miR-148a-3p	True	0.09	1.9313954	-5.25606	2.3705022	13.054102	miR-148a-3p	True	0.09	6.4599347	-0.2179729	-2.22982	-3.054387	miR-148a-3p	True	0.09	15.3105545	1.8780245	9.302596	-3.0631933
TATGTGCACTACAGAACTTTGTC	DNM3OS__ENST00000650189.1_binpos-161:184	True	0.28	0.13	Ensemble	lncRNA	mir-148a	miRNA	LOCO	False	True	False	['TCGA']	<span style="color:green">Baseline, Seq, Seq-Rev, Seq-Seq, Seq-Struct</span>	<span style="color:green">>--✓--</span><span style="color:goldenrod">|</span><span style="color:red">-----<</span>	TCAGTGCACTACAGAACTTTGT	.......................	lncRNA	TCA<span style="background-color:lightgreen">GTGCACTACAGAACTTTGT</span>	False	False	False	DNM3OS__ENST00000650189.1_binpos-161:184	True	0.13	-2.297909	-0.8915228	7.419145	3.605085	miR-148a-3p	True	0.13	4.8435135	-0.8615688	15.646294	-3.0960882	misc-tRF__tRNA-Glu-CTC	True	0.13	6.8127847	-3.3188891	6.596619	19.023684	miR-148a-3p	True	0.13	6.4062514	-0.18573445	-2.231537	-3.0533924	miR-148a-3p	True	0.13	15.309417	1.8789523	9.302684	-3.0288365
TATGTGCCAGTTGAAGAACTGT	MEG9__ENST00000699460.1_binpos-1856:1885	True	0.28	0.14	Ensemble	lncRNA	mir-22;piR_0425_binpos-4620:4650	miRNA;piRNA	LOCO	False	True	False	['TCGA']	<span style="color:green">Baseline, Seq, Seq-Rev, Seq-Seq, Seq-Struct</span>	<span style="color:green">>--✓--</span><span style="color:goldenrod">|</span><span style="color:red">-----<</span>	AAGCTGCCAGTTGAAGAACTGT	.......(((((....))))).	lncRNA	AAGC<span style="background-color:lightgreen">TGCCAGTTGAAGAACTGT</span>	False	False	False	MEG9__ENST00000699460.1_binpos-1856:1885	True	0.14	-0.73836595	3.0483847	6.014023	3.2894938	12S_binpos-330:360	True	0.14	3.02007	-1.3703638	16.445791	4.4830923	miR-22-3p	True	0.14	13.946324	-5.759466	2.3541555	-0.13643956	miR-22-3p	True	0.14	7.3961706	1.6328815	-4.1708713	7.464055	IRS2__ENST00000375856.5_binpos-5580:5610	True	0.14	12.248829	10.747632	12.764605	12.162665
TATGTGCCTTTGGACTACA	miR-455-5p	True	0.3	0.14	Ensemble	miRNA	miR-455-5p	miRNA	IsomiR	False	True	False	['TCGA']	<span style="color:green">Baseline, Seq-Rev, Seq-Seq</span>	<span style="color:green">>--✓--</span><span style="color:goldenrod">|</span><span style="color:red">-----<</span>	TATGTGCCTTTGGACTACATCG	...................	miRNA	<span style="background-color:lightgreen">TATGTGCCTTTGGACTACA</span>TCG	False	False	False	snoDB0835_binpos-112:135	False	0.46	-2.4888027	7.148105	-0.5149745	0.07472855	miR-455-5p	True	0.14	3.1506338	1.7285402	9.865419	16.478148	miR-455-5p	False	0.5	7.458936	12.73857	6.0952563	9.734909	miR-455-5p	True	0.14	0.90058017	3.0057123	-2.91881	1.3909539	miR-455-5p	True	0.14	8.47615	11.831269	11.044847	-0.9977882
TATGTGCCTTTGGACTACAT	snoDB0835_binpos-112:135	True	0.28	0.09	Ensemble	snoRNA	miR-455-5p	miRNA	IsomiR	False	True	False	['TCGA']	<span style="color:green">Baseline, Seq, Seq-Rev, Seq-Seq, Seq-Struct</span>	<span style="color:green">>-✓---</span><span style="color:goldenrod">|</span><span style="color:red">-----<</span>	TATGTGCCTTTGGACTACATCG	.(((((((...)).).))))	snoRNA	<span style="background-color:lightgreen">TATGTGCCTTTGGACTACAT</span>CG	False	False	False	snoDB0835_binpos-112:135	True	0.09	0.9144939	0.62312907	-0.5157849	0.10990805	miR-455-5p	True	0.09	2.2759578	2.2835834	9.84786	16.497112	miR-455-5p	True	0.09	3.513088	7.234023	9.407646	4.3231964	miR-455-5p	True	0.09	1.0161551	3.0844843	-2.9207304	1.3962041	miR-455-5p	True	0.09	8.481394	11.83337	11.048522	-0.99791014
TATGTGCCTTTGGACTACATC	miR-455-5p	True	0.28	0.05	Ensemble	miRNA	miR-455-5p	miRNA	IsomiR	False	True	False	['TCGA']	<span style="color:green">Baseline, Seq, Seq-Rev, Seq-Seq, Seq-Struct</span>	<span style="color:green">>✓----</span><span style="color:goldenrod">|</span><span style="color:red">-----<</span>	TATGTGCCTTTGGACTACATCG	.(((((((...)).).)))).	miRNA	<span style="background-color:lightgreen">TATGTGCCTTTGGACTACATC</span>G	False	False	False	miR-455-5p	True	0.05	0.15819529	-0.2941197	-0.48392546	0.11507744	miR-455-5p	True	0.05	2.386927	2.4010441	9.866068	16.479069	miR-455-5p	True	0.05	16.172218	-1.425848	9.357831	4.3697224	miR-455-5p	True	0.05	1.0266533	3.1222513	-2.9189289	1.4014943	miR-455-5p	True	0.05	8.482276	11.833566	11.049379	-0.99928296
TATGTGCCTTTGGACTACATCG	miR-455-5p	True	0.28	0.0	Ensemble	miRNA	miR-455-5p	miRNA	HICO-Familiar	False	True	False	['TCGA']	<span style="color:green">Baseline, Seq, Seq-Rev, Seq-Seq, Seq-Struct</span>	<span style="color:green">>✓----</span><span style="color:goldenrod">|</span><span style="color:red">-----<</span>	TATGTGCCTTTGGACTACATCG	.(((((((...)).).))))..	miRNA	<span style="background-color:lightgreen">TATGTGCCTTTGGACTACATCG</span>	False	False	True	miR-455-5p	True	0.0	-3.0366673	-0.6101458	-0.44732553	0.13870613	miR-455-5p	True	0.0	3.066408	2.662387	9.8665285	16.478773	miR-455-5p	True	0.0	14.098102	-5.948083	12.572157	7.2224574	miR-455-5p	True	0.0	1.2339623	2.7906463	-2.914685	1.4077216	miR-455-5p	True	0.0	8.487797	11.834326	11.051017	-1.0024271
TATGTGCCTTTGGACTACATCGA	miR-455-5p	True	0.28	0.04	Ensemble	miRNA	mir-455	miRNA	LOCO	False	True	False	['TCGA']	<span style="color:green">Baseline, Seq, Seq-Rev, Seq-Seq, Seq-Struct</span>	<span style="color:green">>✓----</span><span style="color:goldenrod">|</span><span style="color:red">-----<</span>	TATGTGCCTTTGGACTACATCG	.(((((((...)).).))))...	miRNA	<span style="background-color:lightgreen">TATGTGCCTTTGGACTACATCG</span>	False	False	False	miR-455-5p	True	0.04	-2.8818684	-0.5791617	-0.4688743	0.14896333	miR-455-5p	True	0.04	3.1137435	2.7057946	9.868517	16.476929	miR-455-5p	True	0.04	14.573345	-3.45321	10.78173	6.2271347	miR-455-5p	True	0.04	1.1947407	2.8701446	-2.9165788	1.4047346	miR-455-5p	True	0.04	8.489056	11.836928	11.048159	-0.99773055
TATGTGCCTTTGGACTACATCGT	miR-455-5p	True	0.28	0.04	Ensemble	miRNA	miR-455-5p	miRNA	IsomiR	False	True	False	['TCGA']	<span style="color:green">Baseline, Seq, Seq-Rev, Seq-Seq, Seq-Struct</span>	<span style="color:green">>✓----</span><span style="color:goldenrod">|</span><span style="color:red">-----<</span>	TATGTGCCTTTGGACTACATCG	.(((((((...)).).))))...	miRNA	<span style="background-color:lightgreen">TATGTGCCTTTGGACTACATCG</span>	False	False	False	miR-455-5p	True	0.04	-3.1829898	-0.56475294	-0.42050335	0.13311155	miR-455-5p	True	0.04	3.1526487	2.7152963	9.866734	16.47883	miR-455-5p	True	0.04	14.494032	-3.4145975	10.795557	6.186861	miR-455-5p	True	0.04	1.2461549	2.79615	-2.9123018	1.4073257	miR-455-5p	True	0.04	8.484539	11.813254	11.04927	-0.99761623
TATGTGCCTTTGGACTACCTCG	misc-tRF__tRNA-Gly-GCC	True	0.28	0.05	Ensemble	tRNA	mir-455	miRNA	LOCO	False	True	False	['TCGA']	<span style="color:green">Baseline, Seq, Seq-Seq</span>	<span style="color:green">>✓----</span><span style="color:goldenrod">|</span><span style="color:red">-----<</span>	TATGTGCCTTTGGACTACATCG	......................	tRNA	<span style="background-color:lightgreen">TATGTGCCTTTGGACTAC</span><span style="background-color:red">A</span><span style="background-color:lightgreen">TCG</span>	False	False	False	misc-tRF__tRNA-Gly-GCC	True	0.05	-3.8426285	3.61731	-0.45180237	0.25713927	miR-455-5p	True	0.05	3.0202003	2.662905	9.866309	16.479017	5S_binpos-25:50	False	0.5	2.9221642	-6.184204	3.690996	13.167931	miR-455-5p	False	0.52	-6.7962546	-1.0523773	-2.936863	1.4194096	miR-455-5p	True	0.05	8.487091	11.833563	11.045814	-1.0009117
TATGTGCTCCGGAGTTACCTCG	5S_binpos-25:50	False	0.3	0.55	Ensemble	rRNA	FYB1__ENST00000642942.1_binpos-252:280	protein_coding	LOCO	True	False	False	['LC']	<span style="color:red">Seq, Seq-Rev, Seq-Seq, Seq-Struct</span>	<span style="color:green">>-----</span><span style="color:goldenrod">|</span><span style="color:red">---✗-<</span>	CCACGTCTCGTCGCGCGCGCG	...........(((....))).	Novel	CCAC<span style="background-color:lightgreen">GT</span><span style="background-color:red">CTCGTCGCGCGCG</span><span style="background-color:lightgreen">CG</span>	False	False	False	CHD1-DT__ENST00000692082.2_binpos-30:60	False	0.44	-2.3382533	5.5523496	3.7903945	-1.9957062	5S_binpos-25:50	False	0.55	7.1245055	-1.2202194	10.366144	-8.207538	28S_binpos-4740:4770	False	0.52	15.240432	-6.4562154	5.5677276	0.5464302	18S_binpos-280:308	False	0.48	0.39828378	-0.9175252	-0.49282512	7.773012	28S_binpos-4740:4770	True	0.27	6.2876678	11.503255	11.359091	6.7899103
TATGTGCTCCGGAGTTACCTCGA	28S_binpos-4950:4980	False	0.29	0.6	Ensemble	rRNA	no_annotation	no_annotation	no_annotation	True	False	False	['LC']	<span style="color:red">Baseline, Seq, Seq-Rev, Seq-Seq, Seq-Struct</span>	<span style="color:green">>-----</span><span style="color:goldenrod">|</span><span style="color:red">----✗<</span>	GCGCTAAACCATTCGTAGACGACCTGCTTC	...........(((....)))..	Novel	GCGCTAA<span style="background-color:lightgreen">ACC</span>ATTCGTAGACGACCTGCTTC	False	False	False	IQSEC1__ENST00000273221.8_binpos-3720:3750	False	0.55	-2.3139842	5.644562	3.7903478	-1.9749151	5S_binpos-25:50	False	0.57	7.1467056	-1.2198242	10.372665	-8.210393	28S_binpos-4950:4980	False	0.6	16.149012	-3.7240334	5.612922	0.44389057	snoDB0776_binpos-112:133	False	0.43	1.9449502	-0.16241287	-0.5074233	7.7851887	28S_binpos-2550:2580	False	0.3	6.2961116	11.507903	11.3708935	6.746624
TATGTGCTTGGCTGAGGA	28S_binpos-4620:4650	True	0.28	0.0	Ensemble	rRNA	28S_binpos-4620:4650	rRNA	HICO-Familiar	True	True	False	['TCGA', 'LC']	<span style="color:green">Baseline, Seq, Seq-Rev, Seq-Seq, Seq-Struct</span>	<span style="color:green">>✓----</span><span style="color:goldenrod">|</span><span style="color:red">-----<</span>	TATGTGCTTGGCTGAGGA	..................	rRNA	<span style="background-color:lightgreen">TATGTGCTTGGCTGAGGA</span>	False	False	True	28S_binpos-4620:4650	True	0.0	-1.2226485	9.503031	-2.4580119	4.6608214	28S_binpos-4620:4650	True	0.0	-0.056423686	1.0595233	2.6067307	3.4306211	28S_binpos-4620:4650	True	0.0	7.5351324	13.69319	7.8826847	8.002295	28S_binpos-4620:4650	True	0.0	-1.5700697	2.0380704	-3.8264077	6.434933	28S_binpos-4620:4650	True	0.0	5.2759275	6.8704896	7.4036098	6.2886653
TATGTGCTTGGCTGAGGAG	28S_binpos-4620:4650	True	0.28	0.05	Ensemble	rRNA	28S_binpos-4620:4650	rRNA	HICO-Familiar	True	False	False	['LC']	<span style="color:green">Baseline, Seq, Seq-Rev, Seq-Seq, Seq-Struct</span>	<span style="color:green">>✓----</span><span style="color:goldenrod">|</span><span style="color:red">-----<</span>	TATGTGCTTGGCTGAGGA	...................	rRNA	<span style="background-color:lightgreen">TATGTGCTTGGCTGAGGA</span>	False	False	True	28S_binpos-4620:4650	True	0.05	-1.3256842	9.422162	-2.438293	4.6546636	28S_binpos-4620:4650	True	0.05	-0.02402425	1.1052274	2.6088195	3.4261916	28S_binpos-4620:4650	True	0.05	7.5172973	13.673549	7.869358	7.999291	28S_binpos-4620:4650	True	0.05	-1.416507	1.995131	-3.817165	6.4171557	28S_binpos-2820:2850	True	0.05	5.257049	6.869243	7.3666573	6.303562
TATGTGCTTGGCTGAGGAGC	28S_binpos-4620:4650	True	0.28	0.09	Ensemble	rRNA	28S_binpos-4620:4650	rRNA	HICO-Familiar	True	False	False	['LC']	<span style="color:green">Baseline, Seq, Seq-Rev, Seq-Seq, Seq-Struct</span>	<span style="color:green">>-✓---</span><span style="color:goldenrod">|</span><span style="color:red">-----<</span>	GTATGTGCTTGGCTGAGGAGCC	.....((((.......))))	rRNA	G<span style="background-color:lightgreen">TATGTGCTTGGCTGAGGAGC</span>C	False	False	True	28S_binpos-4620:4650	True	0.09	-3.8867235	9.630575	-2.4409	4.6473475	28S_binpos-4620:4650	True	0.1	0.020739973	1.1310667	2.6055703	3.4237142	28S_binpos-4620:4650	True	0.09	2.5236742	6.9736	7.8686833	7.973242	28S_binpos-4620:4650	True	0.1	-1.3437792	1.9181409	-3.790868	6.417735	snoDB0614_binpos-56:77	True	0.1	5.236242	6.913336	7.3412533	6.2449675
TATGTGCTTGGCTGAGGAGCCAATGG	28S_binpos-4620:4650	True	0.29	0.04	Ensemble	rRNA	28S_binpos-4620:4650	rRNA	HICO-Familiar	True	False	False	['LC']	<span style="color:green">Seq, Seq-Rev, Seq-Seq, Seq-Struct</span>	<span style="color:green">>✓----</span><span style="color:goldenrod">|</span><span style="color:red">-----<</span>	TATGTGCTTGGCTGAGGAGCCAATGGG	.......((((((....))))))...	rRNA	<span style="background-color:lightgreen">TATGTGCTTGGCTGAGGAGCCAATGG</span>G	False	False	True	28S_binpos-4620:4650	True	0.19	4.1905537	4.4147925	-2.4179187	4.5754795	28S_binpos-4620:4650	True	0.12	-0.7411159	-1.9297857	12.115431	2.9003794	28S_binpos-4620:4650	True	0.04	13.689803	7.6992817	5.9559	4.832523	28S_binpos-4620:4650	True	0.04	-1.6714983	2.8955283	0.3237442	14.479029	snoDB0317_binpos-116:137	False	0.31	5.259619	7.0799685	7.314965	6.2435117
TATGTGCTTGGCTGAGGAGCCAATGGG	28S_binpos-4620:4650	True	0.29	0.0	Ensemble	rRNA	28S_binpos-4620:4650	rRNA	HICO-Familiar	True	False	False	['LC']	<span style="color:green">Seq, Seq-Rev, Seq-Seq, Seq-Struct</span>	<span style="color:green">>✓----</span><span style="color:goldenrod">|</span><span style="color:red">-----<</span>	TATGTGCTTGGCTGAGGAGCCAATGGG	.......((((((....))))))....	rRNA	<span style="background-color:lightgreen">TATGTGCTTGGCTGAGGAGCCAATGGG</span>	False	False	True	28S_binpos-4620:4650	True	0.14	3.5758536	3.8116615	-2.4165769	4.586177	28S_binpos-4620:4650	True	0.15	-0.74674255	-1.9389184	12.114888	2.90851	28S_binpos-4620:4650	True	0.0	13.703742	7.7372036	5.9845486	4.799334	28S_binpos-4620:4650	True	0.04	-1.7213722	2.9064326	0.3319438	14.487921	snoDB0487_binpos-54:75	False	0.33	5.2392845	7.1094337	7.284822	6.1729417
TATGTGCTTGGCTGAGGAGCCAATGGGG	28S_binpos-4620:4650	True	0.28	0.03	Ensemble	rRNA	28S_binpos-4620:4650	rRNA	HICO-Familiar	True	False	False	['LC']	<span style="color:green">Seq, Seq-Rev, Seq-Seq, Seq-Struct</span>	<span style="color:green">>✓----</span><span style="color:goldenrod">|</span><span style="color:red">-----<</span>	GTATGTGCTTGGCTGAGGAGCCAATGGGG	.......((((((....)))))).....	rRNA	G<span style="background-color:lightgreen">TATGTGCTTGGCTGAGGAGCCAATGGGG</span>	False	False	True	28S_binpos-4620:4650	True	0.11	3.1429877	3.549546	-2.4144642	4.5715437	28S_binpos-4620:4650	True	0.18	-0.7772649	-1.9452758	12.115472	2.908177	28S_binpos-4620:4650	True	0.04	13.756714	7.798813	6.0013947	4.7889214	28S_binpos-4620:4650	True	0.03	-1.826859	2.932675	0.3206007	14.4789915	RNU1-1__ENST00000383925.1_binpos-112:140	False	0.36	5.2562695	7.168916	7.2377195	6.118067
TATGTGCTTGGCTGAGGAGCCAATGGGGC	28S_binpos-4620:4650	True	0.28	0.07	Ensemble	rRNA	28S_binpos-4620:4650	rRNA	HICO-Familiar	True	False	False	['LC']	<span style="color:green">Seq, Seq-Rev, Seq-Seq, Seq-Struct</span>	<span style="color:green">>-✓---</span><span style="color:goldenrod">|</span><span style="color:red">-----<</span>	TGTGCTTGGCTGAGGAGCCAATGGGGC	...((.(((((((....)))))..)).))	rRNA	<span style="background-color:lightgreen">TGTGCTTGGCTGAGGAGCCAATGGGGC</span>	False	False	True	28S_binpos-4620:4650	True	0.07	3.1364164	3.5325763	-2.4138222	4.584783	28S_binpos-4620:4650	True	0.21	-0.7421508	-1.9349034	12.118462	2.9072468	28S_binpos-4620:4650	True	0.07	13.739521	8.226817	6.0211678	4.7993817	28S_binpos-4620:4650	True	0.07	-1.8423907	2.8492813	0.32062453	14.472207	28S_binpos-1530:1560	False	0.38	5.316022	7.3518686	5.830226	4.0706906
TATGTGCTTGGCTGAGGAGCCAATGGGGCG	28S_binpos-4620:4650	True	0.28	0.1	Ensemble	rRNA	28S_binpos-4620:4650	rRNA	HICO-Familiar	True	False	False	['LC']	<span style="color:green">Seq, Seq-Rev, Seq-Seq, Seq-Struct</span>	<span style="color:green">>-✓---</span><span style="color:goldenrod">|</span><span style="color:red">-----<</span>	TGTGCTTGGCTGAGGAGCCAATGGGGC	...((.(((((((....)))))..)).)).	rRNA	<span style="background-color:lightgreen">TGTGCTTGGCTGAGGAGCCAATGGGGC</span>	False	False	True	28S_binpos-4620:4650	True	0.1	2.8810737	3.7270756	-2.414126	4.5776653	28S_binpos-4620:4650	True	0.23	-0.77463174	-1.9362736	12.123415	2.9101334	28S_binpos-4620:4650	True	0.1	13.989848	8.903882	7.2180934	7.127765	28S_binpos-4620:4650	True	0.1	-1.9809386	2.7498808	0.3189728	14.468419	28S_binpos-1530:1560	False	0.4	5.161794	7.7590337	5.869763	4.0398912
TATGTGGGATGGTAAACCGC	miR-299-3p	True	0.28	0.09	Ensemble	miRNA	miR-299-3p	miRNA	IsomiR	False	True	False	['TCGA']	<span style="color:green">Baseline, Seq, Seq-Rev, Seq-Seq, Seq-Struct</span>	<span style="color:green">>-✓---</span><span style="color:goldenrod">|</span><span style="color:red">-----<</span>	TATGTGGGATGGTAAACCGCTT	...((((.........))))	miRNA	<span style="background-color:lightgreen">TATGTGGGATGGTAAACCGC</span>TT	False	False	False	miR-299-3p	True	0.09	-2.8622675	0.53528434	-4.906049	-2.3420007	miR-299-3p	True	0.09	2.0576115	-1.8717601	6.1027055	11.27304	miR-299-3p	True	0.09	2.351894	7.4794	8.229498	4.0923038	miR-299-3p	True	0.09	-3.584465	0.06844026	10.8106365	-2.7036033	miR-299-3p	True	0.09	1.3808286	11.837136	5.6382203	6.240518
TATGTGGGATGGTAAACCGCT	miR-299-3p	True	0.28	0.05	Ensemble	miRNA	miR-299-3p	miRNA	IsomiR	False	True	False	['TCGA']	<span style="color:green">Baseline, Seq, Seq-Rev, Seq-Seq, Seq-Struct</span>	<span style="color:green">>✓----</span><span style="color:goldenrod">|</span><span style="color:red">-----<</span>	TATGTGGGATGGTAAACCGCTT	...((((.........)))).	miRNA	<span style="background-color:lightgreen">TATGTGGGATGGTAAACCGCT</span>T	False	False	False	miR-299-3p	True	0.05	-3.0876946	-0.5375404	-4.888089	-2.373775	miR-299-3p	True	0.05	2.1907763	-1.9347161	6.065999	11.301934	miR-299-3p	True	0.05	15.966509	-2.3654475	8.304723	4.187753	miR-299-3p	True	0.05	-3.674534	0.033109434	10.811047	-2.704331	miR-299-3p	True	0.05	1.3770126	11.841127	5.685715	6.290216
TATGTGGGATGGTAAACCGCTT	miR-299-3p	True	0.28	0.0	Ensemble	miRNA	miR-299-3p	miRNA	HICO-Familiar	True	True	False	['TCGA', 'LC']	<span style="color:green">Baseline, Seq, Seq-Rev, Seq-Seq, Seq-Struct</span>	<span style="color:green">>✓----</span><span style="color:goldenrod">|</span><span style="color:red">-----<</span>	TATGTGGGATGGTAAACCGCTT	...((((.........))))..	miRNA	<span style="background-color:lightgreen">TATGTGGGATGGTAAACCGCTT</span>	False	False	True	miR-299-3p	True	0.0	-2.849742	-0.96252644	-4.8958263	-2.3651016	miR-299-3p	True	0.0	2.418027	-1.8886247	6.042974	11.309116	miR-299-3p	True	0.0	14.1966095	-6.250657	12.941878	0.84954804	miR-299-3p	True	0.0	4.0937123	-3.6441453	10.809163	-2.7031233	miR-299-3p	True	0.0	1.3756436	11.830624	5.628673	6.2830076
TATGTGGGATGGTAAACCGCTTA	miR-299-3p	True	0.28	0.04	Ensemble	miRNA	mir-299	miRNA	LOCO	False	True	False	['TCGA']	<span style="color:green">Baseline, Seq, Seq-Rev, Seq-Seq, Seq-Struct</span>	<span style="color:green">>✓----</span><span style="color:goldenrod">|</span><span style="color:red">-----<</span>	TATGTGGGATGGTAAACCGCTT	...((((.........))))...	miRNA	<span style="background-color:lightgreen">TATGTGGGATGGTAAACCGCTT</span>	False	False	False	miR-299-3p	True	0.04	-3.2679007	-0.20891432	-4.9815755	-2.3528323	miR-299-3p	True	0.04	2.4923325	-2.0294764	6.0217032	11.340206	miR-299-3p	True	0.04	15.184177	-3.4386337	12.7514515	0.93104666	miR-299-3p	True	0.04	4.158857	-3.806962	10.811287	-2.703858	miR-299-3p	True	0.04	1.3637831	11.848128	5.645655	6.250871
TATGTGGTTATCTAGCTGTATG	RNU5E-1__ENST00000362477.1_binpos-90:120	False	0.28	0.48	Ensemble	snRNA		lncRNA;miRNA	LOCO	False	True	False	['TCGA']	<span style="color:red">Baseline, Seq, Seq-Rev, Seq-Seq, Seq-Struct</span>	<span style="color:green">>-----</span><span style="color:goldenrod">|</span><span style="color:red">--✗--<</span>	ATGTATTATGGACTGTCTAATTTCTAT	(((((((((....)))))))))	Novel	A<span style="background-color:lightgreen">TGTAT</span>TATGGACTGTCTAATTTCTAT	False	False	False	RNU5E-1__ENST00000362477.1_binpos-90:120	False	0.48	-0.81365234	2.344234	-1.2326641	2.9816637	CEP89__ENST00000591863.1_binpos-60:90	False	0.41	-8.654746	-7.159164	13.837425	-2.4933655	RABGGTB__ENST00000497648.1_binpos-420:450	False	0.36	5.209847	-12.657751	10.346432	8.078213	misc-tRF__tRNA-His-GTG	False	0.45	-2.7044942	6.380889	12.485875	4.9594693	18S_binpos-84:112	False	0.41	13.796334	11.455322	2.950662	-3.6075418
TATGTGGTTATCTAGCTGTATGA	misc-tRF__tRNA-His-GTG	False	0.3	0.52	Ensemble	tRNA		lncRNA;miRNA	LOCO	False	True	False	['TCGA']	<span style="color:red">Baseline, Seq, Seq-Rev, Seq-Seq, Seq-Struct</span>	<span style="color:green">>-----</span><span style="color:goldenrod">|</span><span style="color:red">--✗--<</span>	TGGCTGTGGATAGATCTG	(((((((((....))))))))).	Novel	TGGC<span style="background-color:lightgreen">TGTGG</span><span style="background-color:red">ATAG</span><span style="background-color:lightgreen">ATCT</span>G	False	False	False	18S_binpos-140:168	False	0.43	0.45231044	2.0979815	-1.2034118	3.0048258	misc-tRF__tRNA-His-GTG	False	0.52	-8.649917	-7.1766458	13.820607	-2.4715502	RABGGTB__ENST00000497648.1_binpos-420:450	False	0.39	14.541828	-4.6872563	8.082472	6.6268654	18S_binpos-140:168	False	0.39	-2.7334893	6.404741	12.48141	4.956117	RABGGTB__ENST00000497648.1_binpos-420:450	False	0.38	13.797213	11.451332	2.952992	-3.620918
TATGTGTATGTGTATGTGTG	snoDB0121_binpos-50:70	False	0.28	0.35	Ensemble	snoRNA	hypermapper_51	protein_coding	LOCO	True	False	False	['LC']	<span style="color:red">Baseline, Seq, Seq-Rev, Seq-Seq, Seq-Struct</span>	<span style="color:green">>-----</span><span style="color:goldenrod">|</span><span style="color:red">✗----<</span>	CATATGTGATGAATACGTGT	....................	Novel	CA<span style="background-color:lightgreen">TATGTG</span><span style="background-color:red">ATGAATAC</span><span style="background-color:lightgreen">GTGT</span>	False	False	False	snoDB0121_binpos-50:70	False	0.35	0.58629924	0.55692506	-0.17264004	-7.4629	SRSF1__ENST00000583741.1_binpos-1140:1170	False	0.35	2.838142	-0.26905957	9.093071	5.4342217	SRSF1__ENST00000583741.1_binpos-1140:1170	False	0.35	8.359596	12.542254	4.9252462	10.803845	snoDB0641_binpos-26:52	False	0.33	7.8011475	7.26584	-4.659777	6.2176733	snoDB0630_binpos-27:54	False	0.32	5.1132693	6.1301727	9.817652	4.0372143
TATGTGTATGTGTATGTGTGT	SRSF1__ENST00000583741.1_binpos-1140:1170	False	0.3	0.38	Ensemble	protein_coding	ANP32E__ENST00000532744.2_binpos-0:30	protein_coding	LOCO	True	False	False	['LC']	<span style="color:red">Baseline, Seq, Seq-Rev, Seq-Seq, Seq-Struct</span>	<span style="color:green">>-----</span><span style="color:goldenrod">|</span><span style="color:red">✗----<</span>	TGTGATATTGTGTAAATGTC	.....................	Novel	<span style="background-color:lightgreen">TGTG</span><span style="background-color:red">ATAT</span><span style="background-color:lightgreen">TGTGTA</span>AATGTC	False	False	False	snoDB0640_binpos-26:52	False	0.37	0.66566634	0.6705353	-0.16711514	-7.458005	SRSF1__ENST00000583741.1_binpos-1140:1170	False	0.38	2.7747166	-0.2555182	9.074747	5.42117	SRSF1__ENST00000583741.1_binpos-1140:1170	False	0.38	7.262125	-6.215126	4.9157763	10.816845	snoDB0641_binpos-26:52	False	0.3	7.8011875	7.2659903	-4.659095	6.21152	snoDB0630_binpos-27:54	False	0.36	5.124637	6.1072364	9.798246	4.0142903
TATGTGTATGTGTATGTGTGTA	SRSF1__ENST00000583741.1_binpos-1140:1170	False	0.3	0.41	Ensemble	protein_coding	HEATR5A-DT__ENST00000502430.2_binpos-725:754	lncRNA	LOCO	True	False	False	['LC']	<span style="color:red">Baseline, Seq, Seq-Rev, Seq-Seq, Seq-Struct</span>	<span style="color:green">>-----</span><span style="color:goldenrod">|</span><span style="color:red">✗----<</span>	TGTGATATTGTGTAAATGTC	......................	Novel	<span style="background-color:lightgreen">TGTG</span><span style="background-color:red">ATAT</span><span style="background-color:lightgreen">TGTGTA</span>AATGTC	False	False	False	snoDB0640_binpos-26:52	False	0.4	0.013815733	1.4630079	-0.17332333	-7.462392	SRSF1__ENST00000583741.1_binpos-1140:1170	False	0.41	2.7240233	-0.41619265	9.089637	5.4138083	SRSF1__ENST00000583741.1_binpos-1140:1170	False	0.41	2.6692789	-5.7227583	4.661306	11.588747	snoDB0641_binpos-26:52	False	0.41	7.8015375	7.26583	-4.6608562	6.2174907	snoDB0630_binpos-27:54	False	0.36	5.0856876	6.107032	9.808238	4.0182557
TATGTGTATGTGTATGTGTGTAA	snoDB0640_binpos-26:52	False	0.28	0.43	Ensemble	snoRNA		lncRNA;piRNA;protein_coding	LOCO	True	False	False	['LC']	<span style="color:red">Baseline, Seq, Seq-Rev, Seq-Seq, Seq-Struct</span>	<span style="color:green">>-----</span><span style="color:goldenrod">|</span><span style="color:red">-✗---<</span>	GCGTATGAGTCATATGTGATGAATACGTGT	.......................	Novel	GC<span style="background-color:lightgreen">GTATG</span>AGTCATATGTGATGAATACGTGT	False	False	False	snoDB0640_binpos-26:52	False	0.43	1.4161166	0.69269395	-0.17311735	-7.46601	SRSF1__ENST00000583741.1_binpos-1140:1170	False	0.43	2.7732978	-0.4371367	9.0802145	5.423157	SRSF1__ENST00000583741.1_binpos-1140:1170	False	0.43	7.336676	-4.1532364	5.7983465	19.138927	28S_binpos-4560:4590	False	0.43	7.8005185	7.263972	-4.6658926	6.2209272	snoDB0630_binpos-27:54	False	0.35	5.103161	6.091056	9.825907	4.021049
TATGTGTATGTGTATGTGTGTAG	SRSF1__ENST00000583741.1_binpos-1140:1170	False	0.29	0.43	Ensemble	protein_coding		lncRNA;protein_coding	LOCO	True	False	False	['LC']	<span style="color:red">Baseline, Seq, Seq-Rev, Seq-Seq, Seq-Struct</span>	<span style="color:green">>-----</span><span style="color:goldenrod">|</span><span style="color:red">-✗---<</span>	CTGTGATATTGTGTAAATGT	.......................	Novel	C<span style="background-color:lightgreen">TGTG</span><span style="background-color:red">ATAT</span><span style="background-color:lightgreen">TGTGTA</span>AATGT	False	False	False	snoDB0640_binpos-26:52	False	0.38	0.32874277	1.3973742	-0.17334998	-7.4624505	misc-tRF__tRNA-His-GTG	False	0.35	2.7178693	-0.43848392	9.07542	5.4125876	SRSF1__ENST00000583741.1_binpos-1140:1170	False	0.43	7.311183	-4.1897397	5.832377	19.125092	28S_binpos-4560:4590	False	0.43	7.802538	7.26642	-4.6646605	6.210531	18S_binpos-364:392	False	0.3	5.124964	6.107619	9.835782	3.9935584
TATGTGTATGTGTATGTGTGTAGA	SRSF1__ENST00000583741.1_binpos-1140:1170	False	0.3	0.46	Ensemble	protein_coding	CLEC4D__ENST00000299665.3_binpos-1050:1080;HEATR5A-DT__ENST00000502430.2_binpos-725:754;SLC25A26__ENST00000691603.1_binpos-660:690	lncRNA;protein_coding	LOCO	True	False	False	['LC']	<span style="color:red">Baseline, Seq, Seq-Rev, Seq-Seq, Seq-Struct</span>	<span style="color:green">>-----</span><span style="color:goldenrod">|</span><span style="color:red">-✗---<</span>	TGTATGTGATGACTTACATGGA	........................	Novel	<span style="background-color:lightgreen">TGTATGTG</span>ATGACTTACATGGA	False	False	False	snoDB0640_binpos-26:52	False	0.38	0.5749516	1.1035514	-0.17119385	-7.464225	SRSF1__ENST00000583741.1_binpos-1140:1170	False	0.46	2.7267547	-0.4253507	9.073273	5.4176064	SRSF1__ENST00000583741.1_binpos-1140:1170	False	0.42	6.8050346	2.7197773	1.2393737	-4.7953906	28S_binpos-4560:4590	False	0.42	7.8013268	7.264497	-4.6607566	6.217751	snoDB0630_binpos-27:54	False	0.33	5.1220307	6.100228	9.83252	3.9993
TATGTGTCCCTCCCTCTGCG	5S_binpos-25:50	False	0.29	0.55	Ensemble	rRNA		lncRNA;piRNA;protein_coding	LOCO	True	False	False	['LC']	<span style="color:red">Baseline, Seq, Seq-Rev, Seq-Seq, Seq-Struct</span>	<span style="color:green">>-----</span><span style="color:goldenrod">|</span><span style="color:red">---✗-<</span>	GGTCCCCCGCCTGTCCCCGC	....................	Novel	GG<span style="background-color:lightgreen">TCCC</span>CCGCCTGTCCCCGC	False	False	False	28S_binpos-4770:4800	False	0.43	0.7889878	10.912895	0.41063002	-2.9086819	snoDB0614_binpos-56:77	False	0.48	-3.688378	5.2103868	8.688699	1.5242684	5S_binpos-25:50	False	0.55	8.292381	12.779813	3.7365336	9.2032795	miR-487b-5p	False	0.46	2.8720033	1.576752	1.8273125	5.840589	ZNF160__ENST00000596388.1_binpos-29:58	False	0.33	2.2361321	6.2418795	9.034569	5.980464
TATGTGTCCCTCCCTCTGCGCC	miR-346	False	0.3	0.45	Ensemble	miRNA	CBL__ENST00000264033.6_binpos-6440:6468;DOCK5__ENST00000463457.1_binpos-406:435;NCAPD3__ENST00000525432.2_binpos-4950:4980;NCAPD3__ENST00000692494.1_binpos-4968:4995;piR_0203_binpos-6030:6060	piRNA;protein_coding	LOCO	True	False	False	['LC']	<span style="color:red">Baseline, Seq, Seq-Rev, Seq-Seq, Seq-Struct</span>	<span style="color:green">>-----</span><span style="color:goldenrod">|</span><span style="color:red">-✗---<</span>	GTCCCCCGCCTGTCCCCGCC	...((((..........)))).	Novel	G<span style="background-color:lightgreen">TCCC</span>CCGCCTGTCCCCGCC	False	False	False	28S_binpos-4770:4800	False	0.41	1.3359554	10.042166	0.53461057	-2.8572934	miR-346	False	0.45	-3.6748958	5.228209	8.705457	1.5274614	28S_binpos-4770:4800	False	0.43	14.989073	-6.5556664	13.212983	0.89283717	28S_binpos-4770:4800	False	0.45	3.6972947	1.0371058	1.7763978	5.9153485	TMEM107__ENST00000449985.6_binpos-957:986	False	0.35	2.2241614	6.1511483	9.084803	5.897559
TATGTGTCTGAAACTCTGAGG	snoDB0633_binpos-54:75	True	0.28	0.0	Ensemble	snoRNA	snoDB0633_binpos-54:75	snoRNA	HICO-Familiar	False	True	False	['TCGA']	<span style="color:green">Baseline, Seq, Seq-Rev, Seq-Seq, Seq-Struct</span>	<span style="color:green">>✓----</span><span style="color:goldenrod">|</span><span style="color:red">-----<</span>	TATGTGTCTGAAACTCTGAGG	.....................	snoRNA	<span style="background-color:lightgreen">TATGTGTCTGAAACTCTGAGG</span>	False	False	True	snoDB0633_binpos-54:75	True	0.0	5.7250757	3.8066573	12.537762	0.4261691	snoDB0633_binpos-54:75	True	0.0	0.7026774	-3.2763295	3.7777824	7.5768127	snoDB0633_binpos-54:75	True	0.0	7.0160336	-5.3242345	5.4556484	11.143765	snoDB0633_binpos-54:75	True	0.0	0.8657426	5.128448	10.853825	7.601331	snoDB0633_binpos-54:75	True	0.0	1.6820985	4.3831663	9.920372	4.2332854
TATGTGTCTGAAACTCTGAGGT	snoDB0633_binpos-54:75	True	0.28	0.0	Ensemble	snoRNA	snoDB0633_binpos-54:75	snoRNA	HICO-Familiar	False	True	False	['TCGA']	<span style="color:green">Baseline, Seq, Seq-Rev, Seq-Seq, Seq-Struct</span>	<span style="color:green">>✓----</span><span style="color:goldenrod">|</span><span style="color:red">-----<</span>	TATGTGTCTGAAACTCTGAGGT	......................	snoRNA	<span style="background-color:lightgreen">TATGTGTCTGAAACTCTGAGGT</span>	False	False	True	snoDB0633_binpos-54:75	True	0.0	5.647842	3.5709307	12.538102	0.42356187	snoDB0633_binpos-54:75	True	0.0	0.78488743	-3.370586	3.7705116	7.5919623	snoDB0633_binpos-54:75	True	0.0	4.0058217	-4.9779587	4.79119	12.23364	snoDB0633_binpos-54:75	True	0.0	0.92414445	5.1058874	10.852302	7.6041927	snoDB0633_binpos-54:75	True	0.0	1.6754459	4.4035354	9.901312	4.2239833
TATGTGTGCTTGTGTGTGGAGT	IFI27__ENST00000626577.1_binpos-832:858	False	0.3	0.41	Ensemble	protein_coding	PAK3__ENST00000372007.10_binpos-8555:8584	protein_coding	LOCO	True	False	False	['LC']	<span style="color:red">Baseline, Seq, Seq-Rev, Seq-Seq, Seq-Struct</span>	<span style="color:green">>-----</span><span style="color:goldenrod">|</span><span style="color:red">✗----<</span>	GGTGTATGTGCTTGGCTGAG	.......((((.......))))	Novel	G<span style="background-color:lightgreen">GTGT</span><span style="background-color:red">A</span><span style="background-color:lightgreen">TGTGCTTG</span>GCTGAG	False	False	False	28S_binpos-4620:4650	False	0.36	0.07845635	1.5339408	-2.447592	4.6701283	IFI27__ENST00000626577.1_binpos-832:858	False	0.41	3.6213393	-0.06684258	8.955933	5.465637	snoDB0121_binpos-50:70	False	0.35	5.108297	-12.408864	4.5368967	5.6015263	28S_binpos-4560:4590	False	0.35	5.213486	2.3105845	-4.353359	6.3515368	IRS2__ENST00000375856.5_binpos-5580:5610	False	0.32	5.138875	6.166527	9.7127285	4.0620246
TATGTGTTTTCCGTCCTTA	H2AC20__ENST00000331380.4_binpos-26:52	False	0.3	0.52	Ensemble	protein_coding		lncRNA;protein_coding	LOCO	True	False	False	['LC']	<span style="color:red">Baseline, Seq, Seq-Rev, Seq-Seq, Seq-Struct</span>	<span style="color:green">>-----</span><span style="color:goldenrod">|</span><span style="color:red">--✗--<</span>	TAGCGGTTAGGATTCCTGGTTTT	...................	Novel	TAGCGGTTAGGAT<span style="background-color:lightgreen">TCCT</span>GGTTTT	False	False	False	snoDB0419_binpos-30:60	False	0.37	-0.47504106	3.4766235	-2.3494544	2.651197	H2AC20__ENST00000331380.4_binpos-26:52	False	0.52	-0.27966613	-0.87522966	8.152778	2.1991642	snoDB0377_binpos-26:52	False	0.5	7.7702165	12.599376	4.5570016	9.3816805	snoDB0377_binpos-26:52	False	0.35	-1.1552117	-1.2484357	4.0722904	4.857111	RBMX__ENST00000565907.1_binpos-360:390	False	0.35	9.438583	10.747798	4.908615	8.075015
TATGTGTTTTCCGTCCTTACT	H2AC20__ENST00000331380.4_binpos-26:52	False	0.3	0.52	Ensemble	protein_coding	nan__ENST00000641271.1_binpos-672:700	lncRNA	LOCO	True	False	False	['LC']	<span style="color:red">Baseline, Seq, Seq-Rev, Seq-Seq, Seq-Struct</span>	<span style="color:green">>-----</span><span style="color:goldenrod">|</span><span style="color:red">--✗--<</span>	TAGCGGTTAGGATTCCTGGTTTT	.....................	Novel	TAGCGGTTAGGAT<span style="background-color:lightgreen">TCCT</span>GGTTTT	False	False	False	MIR142HG__ENST00000579003.2_binpos-1260:1290	False	0.33	-2.0840075	0.7300563	-2.3582406	2.672695	H2AC20__ENST00000331380.4_binpos-26:52	False	0.52	4.0765066	-5.067395	8.126358	2.1575656	snoDB0377_binpos-26:52	False	0.52	6.718024	-6.7697773	4.572177	9.434647	snoDB0377_binpos-26:52	False	0.33	4.0750446	-1.5542636	4.0874844	4.8457274	18S_binpos-1680:1708	False	0.39	9.431876	10.749499	4.905797	8.07457
TATGTTATCAGACTGATGTTG	miR-21-5p	True	0.3	0.14	Ensemble	miRNA	mir-21	miRNA	LOCO	False	True	False	['TCGA']	<span style="color:green">Baseline, Seq-Rev, Seq-Seq</span>	<span style="color:green">>--✓--</span><span style="color:goldenrod">|</span><span style="color:red">-----<</span>	TAGCTTATCAGACTGATGTTGA	.....(((((...)))))...	miRNA	<span style="background-color:lightgreen">TA</span><span style="background-color:red">GC</span><span style="background-color:lightgreen">TTATCAGACTGATGTTG</span>A	False	False	False	snoDB0119_binpos-116:137	False	0.48	1.0021992	-0.4403051	1.8810855	11.12076	miR-21-5p	True	0.14	3.9257762	-3.8097947	11.27067	11.925615	snoDB0119_binpos-116:137	False	0.48	15.949569	-1.615118	15.883049	5.830923	miR-21-5p	True	0.14	3.094692	3.315693	0.050691612	-3.2763982	snoDB0682_binpos-72:92	True	0.1	8.461463	-2.3451095	-0.34088886	7.2286143
TATGTTATCAGACTGATGTTGA	miR-21-5p	True	0.3	0.09	Ensemble	miRNA	mir-21	miRNA	LOCO	False	True	False	['TCGA']	<span style="color:green">Baseline, Seq-Rev, Seq-Seq</span>	<span style="color:green">>-✓---</span><span style="color:goldenrod">|</span><span style="color:red">-----<</span>	TAGCTTATCAGACTGATGTTGA	.....(((((...)))))....	miRNA	<span style="background-color:lightgreen">TA</span><span style="background-color:red">GC</span><span style="background-color:lightgreen">TTATCAGACTGATGTTGA</span>	False	False	False	snoDB0119_binpos-116:137	False	0.5	0.71684504	-0.8736596	1.883283	11.111371	miR-21-5p	True	0.09	3.923467	-3.805757	11.259814	11.919969	miR-21-5p	False	0.5	14.031725	-5.301419	15.992336	5.916111	miR-21-5p	True	0.09	3.3320284	3.2370174	0.037197135	-3.2809117	miR-21-5p	True	0.09	8.461754	-2.3500276	-0.3480083	7.250491
TATGTTATCAGACTGATGTTGAA	snoDB0626_binpos-26:52	True	0.3	0.13	Ensemble	snoRNA	TIMELESS__ENST00000229201.4_binpos-390:420;TIMELESS__ENST00000553532.6_binpos-420:450;VMP1__ENST00000262291.9_binpos-2700:2730;VMP1__ENST00000592790.1_binpos-3350:3375;mir-21	miRNA;protein_coding	LOCO	False	True	False	['TCGA']	<span style="color:green">Baseline, Seq-Seq</span>	<span style="color:green">>--✓--</span><span style="color:goldenrod">|</span><span style="color:red">-----<</span>	TAGCTTATCAGACTGATGTTGA	.....(((((...))))).....	snoRNA	<span style="background-color:lightgreen">TA</span><span style="background-color:red">GC</span><span style="background-color:lightgreen">TTATCAGACTGATGTTGA</span>	False	False	False	misc-tRF__MT-TY	False	0.4	0.99745136	-0.022149373	1.9003401	11.182924	snoDB0626_binpos-26:52	True	0.13	3.9189696	-3.8015623	11.277065	11.920257	snoDB0119_binpos-116:137	False	0.48	14.405215	-3.866863	16.461508	5.9790072	miR-21-5p	False	0.35	3.2798948	3.2420983	0.013421836	-3.292331	miR-21-5p	True	0.13	8.46912	-2.3268776	-0.33903855	7.247848
TATGTTATCAGACTGATGTTGAC	snoDB0382_binpos-112:132	True	0.3	0.13	Ensemble	snoRNA	mir-21	miRNA	LOCO	False	True	False	['TCGA']	<span style="color:green">Baseline, Seq-Rev, Seq-Seq</span>	<span style="color:green">>--✓--</span><span style="color:goldenrod">|</span><span style="color:red">-----<</span>	TAGCTTATCAGACTGATGTTGA	...((((.((......)).))))	snoRNA	<span style="background-color:lightgreen">TA</span><span style="background-color:red">GC</span><span style="background-color:lightgreen">TTATCAGACTGATGTTGA</span>	False	False	False	snoDB0119_binpos-116:137	False	0.46	2.7993119	2.5775282	1.8801352	11.14274	snoDB0382_binpos-112:132	True	0.13	3.9029908	-3.8171942	11.274949	11.937297	snoDB0119_binpos-116:137	False	0.48	5.217233	-11.8568125	9.471619	1.0672654	snoDB0050_binpos-84:104	True	0.13	1.7388724	3.6530786	0.02595232	-3.2981691	snoDB0748_binpos-30:60	True	0.13	8.364163	-2.3601875	-0.45504975	7.2929163
TATGTTATCAGACTGATGTTGACA	miR-21-5p	False	0.28	0.46	Ensemble	miRNA	mir-21	miRNA	LOCO	False	True	False	['TCGA']	<span style="color:red">Seq, Seq-Rev, Seq-Seq, Seq-Struct</span>	<span style="color:green">>-----</span><span style="color:goldenrod">|</span><span style="color:red">--✗--<</span>	TGTCATAGTTACACTGACT	..(((((.((......)).)))))	Novel	TGTCATA<span style="background-color:lightgreen">GTTA</span><span style="background-color:red">CACT</span><span style="background-color:lightgreen">GACT</span>	False	False	False	3p-CCA-tRF__tRNA-Ala-AGC	False	0.42	4.2142982	5.776436	1.8844509	11.14507	snoDB0382_binpos-112:132	False	0.33	3.9061873	-3.8295803	11.258265	11.913907	snoDB0626_binpos-26:52	False	0.41	10.001485	2.0172274	7.0353584	5.5876117	miR-21-5p	False	0.46	1.5224315	3.822585	0.033418927	-3.2807786	snoDB0748_binpos-30:60	True	0.17	8.314816	-2.2785735	-0.45308024	7.3499956
TATGTTATCAGACTGCTGTTGA	misc-tRF__tRNA-Cys-GCA	True	0.28	0.14	Ensemble	tRNA	mir-21	miRNA	LOCO	False	True	False	['TCGA']	<span style="color:green">Baseline, Seq, Seq-Rev, Seq-Seq</span>	<span style="color:green">>--✓--</span><span style="color:goldenrod">|</span><span style="color:red">-----<</span>	TAGCTTATCAGACTGATGTTGA	....(((.(((....))).)))	tRNA	TAGC<span style="background-color:lightgreen">TTATCAGACTG</span><span style="background-color:red">A</span><span style="background-color:lightgreen">TGTTGA</span>	False	False	False	misc-tRF__tRNA-Cys-GCA	True	0.14	1.3769884	0.53795844	1.8552548	11.189759	miR-21-5p	True	0.14	3.8631048	-3.208052	11.312577	12.279258	misc-tRF__tRNA-His-GTG	False	0.36	5.0128026	-11.867361	8.317386	1.2831688	miR-21-5p	True	0.14	3.3834286	2.6897373	0.14994551	-3.198024	5p-tRF__tRNA-Leu-CAG	True	0.14	8.475461	-2.3304617	-0.30707845	7.2569532
TATGTTATCCGACTGATGTTGA	snoDB0641_binpos-26:52	False	0.28	0.45	Ensemble	snoRNA	mir-21	miRNA	LOCO	False	True	False	['TCGA']	<span style="color:red">Seq, Seq-Rev, Seq-Seq, Seq-Struct</span>	<span style="color:green">>-----</span><span style="color:goldenrod">|</span><span style="color:red">--✗--<</span>	ATGTGATGAATACGTGTTTG	.........((((....)))).	Novel	ATG<span style="background-color:lightgreen">TGATG</span>AATACGTGTTTG	False	False	False	snoDB0641_binpos-26:52	False	0.45	0.12021808	1.0758499	2.236139	11.093392	snoDB0046_binpos-390:420	False	0.45	4.3568587	-3.4617264	11.568179	12.594312	28S_binpos-4950:4980	False	0.41	13.876513	-6.1235332	4.6071196	0.9981094	28S_binpos-4560:4590	False	0.45	3.3121645	3.1341712	3.9622588	-0.5858412	GAS5__ENST00000454813.1_binpos-300:330	True	0.14	8.537639	-2.3475878	-0.35731658	7.3798585
TATGTTATCCGTGTTGCCTTCG	miR-154-5p	True	0.28	0.05	Ensemble	miRNA	mir-154	miRNA	LOCO	False	True	False	['TCGA']	<span style="color:green">Baseline, Seq, Seq-Rev, Seq-Seq, Seq-Struct</span>	<span style="color:green">>✓----</span><span style="color:goldenrod">|</span><span style="color:red">-----<</span>	TAGGTTATCCGTGTTGCCTTCG	......................	miRNA	<span style="background-color:lightgreen">TA</span><span style="background-color:red">G</span><span style="background-color:lightgreen">GTTATCCGTGTTGCCTTCG</span>	False	False	False	miR-154-5p	True	0.05	-0.83578044	1.0136687	-2.3489335	2.58334	miR-154-5p	True	0.05	4.0896993	-4.9748044	13.732867	9.253232	miR-154-5p	True	0.05	2.4386408	-5.391438	3.7495408	13.088666	miR-154-5p	True	0.05	5.4504433	2.3330696	7.7326994	0.90206546	18S_binpos-112:140	True	0.05	7.7528305	-2.5394065	14.410753	-2.0946624
TATGTTCGACTGGCTCCTGA	5.8S_binpos-0:27	False	0.3	0.48	Ensemble	rRNA		lncRNA;protein_coding	LOCO	False	True	False	['TCGA']	<span style="color:red">Baseline, Seq, Seq-Rev, Seq-Seq, Seq-Struct</span>	<span style="color:green">>-----</span><span style="color:goldenrod">|</span><span style="color:red">--✗--<</span>	TACGTGTTTGGAACTCTGAGG	....................	Novel	TACG<span style="background-color:lightgreen">TGTT</span><span style="background-color:red">TGGAACTCTG</span><span style="background-color:lightgreen">AGG</span>	False	False	False	snoDB0923_binpos-50:70	False	0.33	1.1934297	10.692538	-2.1116617	2.9584885	5.8S_binpos-0:27	False	0.48	2.1014385	3.505848	6.736119	1.7756907	snoDB0923_binpos-50:70	False	0.33	7.657904	13.272723	7.5250707	8.975948	28S_binpos-4440:4470	False	0.35	-0.16258264	2.743698	0.8694413	-0.03976113	snoDB0120_binpos-0:30	False	0.35	1.968782	-1.4715937	18.03311	6.2196865
TATGTTCGTTCGGCTCGCGGGA	miR-375-3p	True	0.3	0.09	Ensemble	miRNA	mir-375	miRNA	LOCO	False	True	False	['TCGA']	<span style="color:green">Baseline, Seq-Seq</span>	<span style="color:green">>-✓---</span><span style="color:goldenrod">|</span><span style="color:red">-----<</span>	TTTGTTCGTTCGGCTCGCGTGA	....(((((.......))))).	miRNA	TT<span style="background-color:lightgreen">TGTTCGTTCGGCTCGCG</span><span style="background-color:red">T</span><span style="background-color:lightgreen">GA</span>	False	False	False	misc-tRF__tRNA-Glu-CTC	False	0.46	0.14243624	10.634395	6.8351197	-1.0933826	miR-375-3p	True	0.09	-0.40001705	2.574458	-3.790467	2.838649	misc-tRF__tRNA-Glu-CTC	False	0.45	16.568604	-6.190979	1.6173773	2.7487974	miR-375-3p	False	0.45	0.80134684	-0.87659323	-8.582008	14.191661	miR-375-3p	True	0.09	1.9614593	-1.4835271	18.067118	6.136197
TATGTTCGTTCGGCTCGCGT	28S_binpos-4410:4440	True	0.3	0.14	Ensemble	rRNA	mir-375	miRNA	LOCO	False	True	False	['TCGA']	<span style="color:green">Baseline, Seq-Seq</span>	<span style="color:green">>--✓--</span><span style="color:goldenrod">|</span><span style="color:red">-----<</span>	TTTGTTCGTTCGGCTCGCGTGA	....................	rRNA	TT<span style="background-color:lightgreen">TGTTCGTTCGGCTCGCGT</span>GA	False	False	False	snoDB0923_binpos-25:50	False	0.5	2.3799949	11.798908	6.7323775	-0.8799936	28S_binpos-4410:4440	True	0.14	-0.10135075	6.8159423	-3.6993413	2.8332665	misc-tRF__MT-TY	False	0.4	6.7885423	13.348437	1.6153965	-3.078061	snoDB0923_binpos-25:50	False	0.35	-2.8872883	-3.5117147	-8.555326	14.091534	18S_binpos-112:140	True	0.14	1.9464186	-1.4969573	18.06865	6.1348124
TATGTTCGTTCGGCTCGCGTG	miR-375-3p	True	0.3	0.09	Ensemble	miRNA	mir-375	miRNA	LOCO	False	True	False	['TCGA']	<span style="color:green">Baseline, Seq-Seq, Seq-Struct</span>	<span style="color:green">>-✓---</span><span style="color:goldenrod">|</span><span style="color:red">-----<</span>	TTTGTTCGTTCGGCTCGCGTGA	(((((..((...))..)))))	miRNA	TT<span style="background-color:lightgreen">TGTTCGTTCGGCTCGCGTG</span>A	False	False	False	snoDB0923_binpos-50:70	False	0.42	2.700778	11.216936	6.719326	-0.8809359	miR-375-3p	True	0.09	-0.046451807	6.855252	-3.6999385	2.8281465	miR-375-3p	True	0.09	-2.4253685	-4.9669957	9.5281515	4.9068446	miR-375-3p	False	0.33	0.7434394	-0.8286142	-8.537739	14.088761	18S_binpos-112:140	True	0.09	1.9266425	-1.5106091	18.02265	6.1769266
TATGTTCGTTCGGCTCGCGTGA	miR-375-3p	True	0.28	0.05	Ensemble	miRNA	mir-375	miRNA	LOCO	False	True	False	['TCGA']	<span style="color:green">Baseline, Seq, Seq-Rev, Seq-Seq, Seq-Struct</span>	<span style="color:green">>✓----</span><span style="color:goldenrod">|</span><span style="color:red">-----<</span>	TTTGTTCGTTCGGCTCGCGTGA	(((((..((...))..))))).	miRNA	TT<span style="background-color:lightgreen">TGTTCGTTCGGCTCGCGTGA</span>	False	False	False	miR-375-3p	True	0.05	3.235299	10.519587	6.703026	-0.83743477	miR-375-3p	True	0.05	-0.026474692	6.8457313	-3.7448072	2.8601894	miR-375-3p	True	0.05	16.44061	-6.5158057	11.488957	5.3150725	miR-375-3p	True	0.05	0.8330069	-0.78794914	-8.51844	14.1180525	miR-375-3p	True	0.05	1.9367645	-1.5005628	18.066557	6.1109824
TATGTTCGTTCGGCTCGCGTGAA	miR-375-3p	True	0.28	0.09	Ensemble	miRNA	mir-375	miRNA	LOCO	False	True	False	['TCGA']	<span style="color:green">Baseline, Seq, Seq-Rev, Seq-Seq, Seq-Struct</span>	<span style="color:green">>-✓---</span><span style="color:goldenrod">|</span><span style="color:red">-----<</span>	TTTGTTCGTTCGGCTCGCGTGA	(((((..((...))..)))))..	miRNA	TT<span style="background-color:lightgreen">TGTTCGTTCGGCTCGCGTGA</span>	False	False	False	miR-375-3p	True	0.09	3.31541	5.9188094	6.6955423	-0.80037344	miR-375-3p	True	0.09	-0.02307013	6.851335	-3.7772615	2.7848911	miR-375-3p	True	0.09	16.155571	-4.0603037	10.633504	5.902286	miR-375-3p	True	0.09	-2.9296749	6.843695	-8.542598	14.110021	18S_binpos-112:140	True	0.09	1.9047935	-1.4668319	18.081078	6.0848465
TATGTTCGTTCGGCTCGCGTGAAA	miR-375-3p	True	0.28	0.12	Ensemble	miRNA	mir-375	miRNA	LOCO	False	True	False	['TCGA']	<span style="color:green">Baseline, Seq, Seq-Seq</span>	<span style="color:green">>--✓--</span><span style="color:goldenrod">|</span><span style="color:red">-----<</span>	TTTGTTCGTTCGGCTCGCGTGA	(((((..((...))..)))))...	miRNA	TT<span style="background-color:lightgreen">TGTTCGTTCGGCTCGCGTGA</span>	False	False	False	miR-375-3p	True	0.12	3.6911724	5.5092793	6.742757	-0.7558462	miR-375-3p	True	0.12	-0.011249577	6.7949333	-3.8112817	2.7767463	misc-tRF__MT-TY	False	0.37	14.57319	5.0491414	10.078333	6.174787	miR-375-3p	False	0.5	-2.9323165	6.8558373	-8.616581	14.075983	miR-375-3p	True	0.12	1.943141	-1.4826714	17.997137	6.0438776
TATGTTCGTTCGGCTCGCGTGAAACTCGT	miR-375-3p	True	0.3	0.28	Ensemble	miRNA	no_annotation	no_annotation	no_annotation	False	True	False	['TCGA']	<span style="color:green">Seq-Seq</span>	<span style="color:green">>----✓</span><span style="color:goldenrod">|</span><span style="color:red">-----<</span>	TTTGTTCGTTCGGCTCGCGTGA	.......(((..((....))..)))....	miRNA	TT<span style="background-color:lightgreen">TGTTCGTTCGGCTCGCGTGA</span>	False	False	False	TMEM30A__ENST00000370050.9_binpos-570:600	False	0.38	3.942093	5.5468025	7.0760117	-0.3995218	miR-375-3p	True	0.28	-1.2918031	-2.5110333	-3.9808369	2.6192293	snoDB0682_binpos-72:92	False	0.48	13.633214	7.907851	4.9268765	4.951948	5.8S_binpos-27:54	False	0.48	3.096072	8.84736	-9.189517	13.289532	miR-375-3p	False	0.28	7.904335	0.74305254	17.583227	5.7045116
TATGTTCGTTCGGCTCGCGTGAAGCTCGT	miR-375-3p	True	0.3	0.28	Ensemble	miRNA	no_annotation	no_annotation	no_annotation	False	True	False	['TCGA']	<span style="color:green">Seq-Seq</span>	<span style="color:green">>----✓</span><span style="color:goldenrod">|</span><span style="color:red">-----<</span>	TTTGTTCGTTCGGCTCGCGTGA	..........((((((....).))).)).	miRNA	TT<span style="background-color:lightgreen">TGTTCGTTCGGCTCGCGTGA</span>	False	False	False	28S_binpos-3330:3360	False	0.45	2.8850725	6.3295727	7.0645366	-0.4124065	miR-375-3p	True	0.28	-0.307689	7.1416373	-3.8984323	2.4795575	misc-tRF__MT-TY	False	0.55	13.5828905	8.07953	3.923858	4.8145885	5.8S_binpos-27:54	False	0.45	3.0462594	8.893796	-9.208007	13.266408	miR-375-3p	False	0.28	7.8151274	0.6572594	17.517326	5.623916
TATGTTCGTTCGGCTCGCGTGAATCTCGG	28S_binpos-690:720	True	0.3	0.28	Ensemble	rRNA	no_annotation	no_annotation	no_annotation	False	True	False	['TCGA']	<span style="color:green">Seq-Seq</span>	<span style="color:green">>----✓</span><span style="color:goldenrod">|</span><span style="color:red">-----<</span>	TTTGTTCGTTCGGCTCGCGTGA	...(((((..((.....))))))).....	rRNA	TT<span style="background-color:lightgreen">TGTTCGTTCGGCTCGCGTGA</span>	False	False	False	RPL13__ENST00000487034.5_binpos-532:560	False	0.48	2.3977854	5.3498616	7.0497136	-0.3860883	28S_binpos-690:720	True	0.28	-0.23483762	7.220721	-3.8911211	2.4849389	28S_binpos-2340:2370	False	0.48	14.01017	7.797635	5.8129945	5.264919	5S_binpos-25:50	False	0.41	-2.9114373	7.343018	-9.219855	13.225941	miR-375-3p	False	0.28	7.663909	0.5469127	17.502893	5.61744
TATGTTCGTTCGGCTCGCGTGAT	28S_binpos-4410:4440	True	0.3	0.09	Ensemble	rRNA	mir-375	miRNA	LOCO	False	True	False	['TCGA']	<span style="color:green">Baseline, Seq-Seq, Seq-Struct</span>	<span style="color:green">>-✓---</span><span style="color:goldenrod">|</span><span style="color:red">-----<</span>	TTTGTTCGTTCGGCTCGCGTGA	(((((..((...))..)))))..	rRNA	TT<span style="background-color:lightgreen">TGTTCGTTCGGCTCGCGTGA</span>	False	False	False	18S_binpos-924:952	False	0.43	3.174035	8.298362	6.697484	-0.8217621	28S_binpos-4410:4440	True	0.09	-0.020131942	6.8481345	-3.703632	2.8286724	miR-375-3p	True	0.09	16.08241	-4.207082	10.626057	5.934986	miR-375-3p	False	0.37	0.9219256	-0.5330833	-8.513928	14.104544	18S_binpos-112:140	True	0.09	1.9382463	-1.5024359	18.071863	6.1145186
TATGTTCGTTCGGCTCGCGTGT	miR-375-3p	True	0.3	0.09	Ensemble	miRNA	mir-375	miRNA	LOCO	False	True	False	['TCGA']	<span style="color:green">Baseline, Seq-Seq, Seq-Struct</span>	<span style="color:green">>-✓---</span><span style="color:goldenrod">|</span><span style="color:red">-----<</span>	TTTGTTCGTTCGGCTCGCGTGA	(((((..((...))..))))).	miRNA	TT<span style="background-color:lightgreen">TGTTCGTTCGGCTCGCGTG</span>A	False	False	False	miR-375-3p	False	0.46	3.4476488	10.268906	6.7381573	-0.8978713	miR-375-3p	True	0.09	-0.055697054	6.8830376	-3.7134638	2.8343248	miR-375-3p	True	0.09	16.475946	-6.569429	11.489511	5.332203	snoDB0923_binpos-25:50	False	0.36	0.81263936	-0.8408791	-8.546647	14.086646	miR-375-3p	True	0.09	1.9204758	-1.520557	18.075897	6.1252904
TATGTTCGTTCGTCTCGCGTGA	miR-375-3p	True	0.28	0.09	Ensemble	miRNA	mir-375	miRNA	LOCO	False	True	False	['TCGA']	<span style="color:green">Baseline, Seq, Seq-Rev, Seq-Seq, Seq-Struct</span>	<span style="color:green">>-✓---</span><span style="color:goldenrod">|</span><span style="color:red">-----<</span>	TTTGTTCGTTCGGCTCGCGTGA	(((((..(.....)..))))).	miRNA	TT<span style="background-color:lightgreen">TGTTCGTTCG</span><span style="background-color:red">G</span><span style="background-color:lightgreen">CTCGCGTGA</span>	False	False	False	miR-375-3p	True	0.09	-0.34675783	3.208244	6.685178	-0.84151566	miR-375-3p	True	0.09	-0.008427604	6.8586836	-3.7953722	2.8911521	misc-tRF__MT-TY	True	0.09	15.59791	-5.8729615	11.599916	5.459135	miR-375-3p	True	0.09	4.234662	0.9060792	-8.577186	14.179916	snoDB0850_binpos-52:72	True	0.09	1.9901204	-1.4823275	17.979523	6.219035
TATGTTCGTTCGTCTCGGGTGA	28S_binpos-750:780	False	0.29	0.5	Ensemble	rRNA	mir-375	miRNA	LOCO	False	True	False	['TCGA']	<span style="color:red">Seq, Seq-Rev, Seq-Seq, Seq-Struct</span>	<span style="color:green">>-----</span><span style="color:goldenrod">|</span><span style="color:red">--✗--<</span>	CGTCCGTCCGTCCGTCCGTC	.....(((((((...)))))))	Novel	<span style="background-color:lightgreen">CGTC</span>CGTCCGTCCGTCCGTC	False	False	False	snoDB0923_binpos-50:70	False	0.41	2.250236	10.233683	6.7265067	-1.1106367	misc-tRF__tRNA-Glu-CTC	False	0.41	0.15087618	6.799225	-3.7648165	2.8789546	28S_binpos-750:780	False	0.5	4.183596	-12.762531	4.516943	4.405012	ATP5F1A__ENST00000587902.1_binpos-145:174	False	0.36	0.86590576	-0.785282	-8.674172	14.354551	18S_binpos-112:140	True	0.14	2.0322568	-1.4382646	17.977528	6.3075814
TATGTTCTCTTTCCCTTTCCACT	ALDH9A1__ENST00000354775.5_binpos-1980:2010	True	0.28	0.22	Ensemble	protein_coding	no_annotation	no_annotation	no_annotation	True	False	False	['LC']	<span style="color:green">Seq-Rev</span>	<span style="color:green">>---✓-</span><span style="color:goldenrod">|</span><span style="color:red">-----<</span>	TTGTTCTACTCTTCCCCTCTTCTCACT	.......................	protein_coding	T<span style="background-color:lightgreen">TGTTCT</span><span style="background-color:red">ACTC</span><span style="background-color:lightgreen">TTCCC</span>CTCTTCTCACT	False	False	False	ALDH9A1__ENST00000354775.5_binpos-1980:2010	False	0.38	-0.99220455	0.25399414	2.4377143	-3.326433	SNHG19__ENST00000686899.2_binpos-240:270	False	0.3	2.6115737	3.4227602	8.088188	2.930537	ALDH9A1__ENST00000354775.5_binpos-1980:2010	False	0.36	6.966858	-3.6181867	5.997829	19.765734	ALDH9A1__ENST00000354775.5_binpos-1980:2010	True	0.22	3.222859	2.8084319	3.5067215	4.6324644	ALDH9A1__ENST00000354775.5_binpos-1980:2010	False	0.31	2.7183168	5.698225	8.895228	6.5247717
TATGTTCTTTCGGCTCGCGTGA	miR-375-3p	True	0.28	0.09	Ensemble	miRNA	mir-375	miRNA	LOCO	False	True	False	['TCGA']	<span style="color:green">Baseline, Seq, Seq-Rev, Seq-Seq, Seq-Struct</span>	<span style="color:green">>-✓---</span><span style="color:goldenrod">|</span><span style="color:red">-----<</span>	TTTGTTCGTTCGGCTCGCGTGA	(((((...........))))).	miRNA	TT<span style="background-color:lightgreen">TGTTC</span><span style="background-color:red">G</span><span style="background-color:lightgreen">TTCGGCTCGCGTGA</span>	False	False	False	miR-375-3p	True	0.09	0.5044931	10.066602	6.7159314	-0.8689576	miR-375-3p	True	0.09	-6.728699	-2.5909796	-3.9552212	2.9517283	miR-375-3p	True	0.09	15.725656	-6.3444486	11.410826	5.6002216	miR-375-3p	True	0.09	0.8748312	-0.7102692	-8.525888	14.1193905	18S_binpos-112:140	True	0.09	1.9528086	-1.5157646	18.163996	6.075151
TATGTTTTCCTGAGGAGA	NCKAP1__ENST00000360982.2_binpos-1080:1107	False	0.29	0.45	Ensemble	protein_coding	snoDB0461_binpos-112:134	snoRNA	HICO-Novel	True	False	False	['LC']	<span style="color:red">Baseline, Seq, Seq-Rev, Seq-Seq, Seq-Struct</span>	<span style="color:green">>-----</span><span style="color:goldenrod">|</span><span style="color:red">-✗---<</span>	TTGGATGGTTTAGTGAGGCC	.....(((((...)))))	Novel	TTGGATG<span style="background-color:lightgreen">GTTT</span><span style="background-color:red">AGT</span><span style="background-color:lightgreen">GAGGC</span>C	False	False	True	28S_binpos-0:30	False	0.43	-3.0836875	6.140272	0.24657278	8.626262	MT-CO1__ENST00000361624.2_binpos-100:120	False	0.38	1.9447826	-1.2658595	6.0434995	6.787847	NCKAP1__ENST00000360982.2_binpos-1080:1107	False	0.45	3.684634	7.3244767	5.88502	2.5452557	snoDB0475_binpos-60:87	False	0.41	0.8414848	3.6004634	-5.3905663	14.59676	RPS13__ENST00000531908.5_binpos-210:240	False	0.28	2.598915	3.9732575	10.967277	4.9569335
TATGTTTTCCTGAGGAGAT	snoDB0703_binpos-26:52	False	0.28	0.53	Ensemble	snoRNA	snoDB0461_binpos-112:134	snoRNA	HICO-Novel	True	False	False	['LC']	<span style="color:red">Baseline, Seq, Seq-Rev, Seq-Seq, Seq-Struct</span>	<span style="color:green">>-----</span><span style="color:goldenrod">|</span><span style="color:red">---✗-<</span>	TGTGATGGATTAAAGGATT	.....(((((...))))).	Novel	TGTG<span style="background-color:lightgreen">ATG</span><span style="background-color:red">GATTAAAG</span><span style="background-color:lightgreen">GATT</span>	False	False	True	snoDB0703_binpos-26:52	False	0.53	-2.2449458	6.749255	0.23880269	8.617631	3p-CCA-tRF__tRNA-Ala-AGC	False	0.33	1.9847479	-1.3406023	6.0489874	6.8086267	3p-CCA-tRF__tRNA-Tyr-GTA	False	0.52	3.6620154	7.4112263	5.9395604	2.5543847	snoDB0477_binpos-120:148	False	0.47	1.492715	2.9422019	-5.39083	14.593373	RPS13__ENST00000531908.5_binpos-210:240	False	0.32	2.5836082	3.967686	10.964271	4.9564505
TATGTTTTCCTGAGGAGATA	miR-584-5p	False	0.28	0.6	Ensemble	miRNA	snoDB0461_binpos-112:134	snoRNA	HICO-Novel	True	False	False	['LC']	<span style="color:red">Baseline, Seq, Seq-Rev, Seq-Seq, Seq-Struct</span>	<span style="color:green">>-----</span><span style="color:goldenrod">|</span><span style="color:red">----✗<</span>	GGTTTAGTGAGGCCCTCGGA	.....(((((...)))))..	Novel	G<span style="background-color:lightgreen">GTTT</span><span style="background-color:red">AGT</span><span style="background-color:lightgreen">GAGGC</span>CCTCGGA	False	False	True	miR-584-5p	False	0.6	-3.3183925	6.894174	0.24638765	8.615298	3p-CCA-tRF__tRNA-Ala-AGC	False	0.45	4.123147	-4.1497045	6.0066237	6.848589	5S_binpos-50:75	False	0.55	3.7216413	7.139087	5.9460025	2.5117607	snoDB0477_binpos-120:148	False	0.5	1.9377962	2.7965727	-5.3888197	14.590613	RPS13__ENST00000531908.5_binpos-210:240	False	0.33	2.56633	3.956786	10.971873	4.961744
TATGTTTTCCTGAGGAGATAT	5S_binpos-50:75	False	0.29	0.57	Ensemble	rRNA	snoDB0461_binpos-112:134	snoRNA	HICO-Novel	True	False	False	['LC']	<span style="color:red">Baseline, Seq, Seq-Rev, Seq-Seq, Seq-Struct</span>	<span style="color:green">>-----</span><span style="color:goldenrod">|</span><span style="color:red">---✗-<</span>	TCCCTGGTCTAGTGTTAGGATTCGGCGC	.((((((((....))))))))	Novel	TC<span style="background-color:lightgreen">CCTG</span>GTCTAGTGTTAGGATTCGGCGC	False	False	True	18S_binpos-1708:1736	False	0.43	-3.263239	6.6504273	0.24336846	8.620376	3p-CCA-tRF__tRNA-Ala-AGC	False	0.43	4.1131735	-4.1765184	6.0243917	6.8566294	5S_binpos-50:75	False	0.57	-2.0779972	-4.3561883	7.438882	4.3475723	snoDB0477_binpos-120:148	False	0.57	2.2138515	2.815152	-5.3890824	14.576927	snoDB0748_binpos-30:60	False	0.31	2.5706694	3.9484768	10.9640045	4.955866
TATGTTTTCCTGAGGAGATATAAAA	snoDB0790_binpos-30:60	False	0.3	0.63	Ensemble	snoRNA	snoDB0461_binpos-112:134	snoRNA	HICO-Novel	True	False	False	['LC']	<span style="color:red">Baseline, Seq, Seq-Rev, Seq-Seq, Seq-Struct</span>	<span style="color:green">>-----</span><span style="color:goldenrod">|</span><span style="color:red">----✗<</span>	TCTTTAAGGAGATAATCATGGCTGTAG	(((((((((....)))))))))...	Novel	TCTTTA<span style="background-color:lightgreen">AGGAGATA</span>ATCATGGCTGTAG	False	False	True	snoDB0882_binpos-26:52	False	0.48	-2.1853263	5.7674336	-0.7396612	5.7185283	snoDB0790_binpos-30:60	False	0.63	2.156062	-0.10723939	5.8726754	6.893528	18S_binpos-532:560	False	0.48	13.854448	4.1899786	7.3544254	4.442111	misc-tRF__MT-TY	False	0.48	4.1916494	-2.4218352	-2.424574	3.291337	RPS13__ENST00000531908.5_binpos-210:240	False	0.31	2.5643444	3.957911	10.965774	4.9579215
TATTAAACAACTACAGACAACA	MT-ND2__ENST00000361453.3_binpos-660:690	False	0.3	0.46	Ensemble	protein_coding	CABS1__ENST00000273936.6_binpos-230:253	protein_coding	LOCO	True	False	False	['LC']	<span style="color:red">Baseline, Seq, Seq-Rev, Seq-Seq, Seq-Struct</span>	<span style="color:green">>-----</span><span style="color:goldenrod">|</span><span style="color:red">-✗---<</span>	ACTACTCAACTTAAACTCCAGCAC	......................	Novel	<span style="background-color:lightgreen">ACTAC</span>TCAACTTAAACTCCAGCAC	False	False	False	snoDB0990_binpos-44:65	False	0.36	3.8599527	7.1535177	1.666618	5.8843083	MT-ND2__ENST00000361453.3_binpos-660:690	False	0.46	3.2415028	-0.7556316	9.990114	6.693293	12S_binpos-390:420	False	0.38	3.7202628	-5.191476	5.4328046	12.991578	12S_binpos-390:420	False	0.38	0.18929292	1.594092	-3.834584	4.6344595	12S_binpos-390:420	False	0.32	-3.126467	3.329502	6.9374166	9.52837
TATTAAACAACTCCAGACAACA	28S_binpos-3840:3870	False	0.3	0.5	Ensemble	rRNA	CABS1__ENST00000273936.6_binpos-230:253;EPRS1__ENST00000366923.8_binpos-2106:2132;EPRS1__ENST00000464052.5_binpos-420:450;EPRS1__ENST00000477030.2_binpos-1410:1440;EPRS1__ENST00000609181.5_binpos-2070:2100;MOXD1__ENST00000336749.3_binpos-174:203	protein_coding	LOCO	True	False	False	['LC']	<span style="color:red">Seq, Seq-Rev, Seq-Seq, Seq-Struct</span>	<span style="color:green">>-----</span><span style="color:goldenrod">|</span><span style="color:red">--✗--<</span>	CTACTCAACTTAAACTCCAG	......................	Novel	CTACT<span style="background-color:lightgreen">CAAC</span><span style="background-color:red">TTA</span><span style="background-color:lightgreen">AACTCCAG</span>	False	False	False	TMEM107__ENST00000449985.6_binpos-957:986	False	0.48	1.4712712	7.991107	1.6599193	6.0131	28S_binpos-3840:3870	False	0.5	3.1214838	-0.72216016	9.958467	6.8799596	SLC45A2__ENST00000296589.9_binpos-28:56	False	0.35	3.5956967	-5.1399884	5.317105	13.018312	12S_binpos-390:420	False	0.41	0.2472729	2.7552562	-3.6950758	4.4914713	MT-CO2__ENST00000361739.1_binpos-510:540	True	0.27	-3.1226027	3.2988262	6.9224367	9.52716
TATTAAACAAGACCAGCCAACA	16S_binpos-240:270	False	0.28	0.5	Ensemble	rRNA	no_annotation	no_annotation	no_annotation	True	False	False	['LC']	<span style="color:red">Baseline, Seq, Seq-Rev, Seq-Seq, Seq-Struct</span>	<span style="color:green">>-----</span><span style="color:goldenrod">|</span><span style="color:red">--✗--<</span>	ACAGCTAAAAGAGCACACCC	......................	Novel	A<span style="background-color:lightgreen">CAGC</span>TAAAAGAGCACACCC	False	False	False	snoDB0069_binpos-180:206	False	0.42	-0.39289403	7.401848	-2.452438	5.1239247	28S_binpos-3840:3870	False	0.45	1.9588958	0.8519342	9.89839	7.1026397	16S_binpos-240:270	False	0.41	3.5397384	-5.4373727	4.496529	12.691944	16S_binpos-240:270	False	0.5	-1.0546929	0.099139296	-3.49035	4.3489847	16S_binpos-420:450	False	0.36	-3.1204433	3.4068065	6.9322424	9.54262
TATTAAACTTGTCCCGGCCTGT	miR-92a-3p	True	0.3	0.09	Ensemble	miRNA	mir-92a-1;mir-92a-2	miRNA	LOCO	True	False	False	['LC']	<span style="color:green">Baseline, Seq-Seq</span>	<span style="color:green">>-✓---</span><span style="color:goldenrod">|</span><span style="color:red">-----<</span>	TATTGCACTTGTCCCGGCCTGT	......................	miRNA	<span style="background-color:lightgreen">TATT</span><span style="background-color:red">GC</span><span style="background-color:lightgreen">ACTTGTCCCGGCCTGT</span>	False	False	False	snoDB0963_binpos-196:218	False	0.37	-0.96195805	2.4753838	-0.037658703	1.3899719	miR-92a-3p	True	0.09	2.1175232	4.760292	14.848047	1.3103828	miR-92a-3p	False	0.36	2.8407662	-6.006663	3.0616946	14.285184	ATP5F1A__ENST00000587902.1_binpos-116:145	False	0.36	4.3605103	0.6321223	-0.7852005	-4.680995	miR-92a-3p	True	0.09	-4.018562	6.21644	12.802089	-0.76752377
TATTAAAGGGCAAGCTCTCTG	miR-381-3p	True	0.3	0.14	Ensemble	miRNA	mir-381	miRNA	LOCO	False	True	False	['TCGA']	<span style="color:green">Baseline, Seq-Rev, Seq-Seq, Seq-Struct</span>	<span style="color:green">>--✓--</span><span style="color:goldenrod">|</span><span style="color:red">-----<</span>	TATACAAGGGCAAGCTCTCTGT	......((((....))))...	miRNA	<span style="background-color:lightgreen">TAT</span><span style="background-color:red">AC</span><span style="background-color:lightgreen">AAGGGCAAGCTCTCTG</span>T	False	False	False	GAS5__ENST00000650796.1_binpos-1290:1320	False	0.45	-0.7459973	2.5910337	5.1874247	-0.088846624	miR-381-3p	True	0.14	6.5803747	0.62020075	21.55441	6.5014377	miR-381-3p	True	0.14	15.576412	-1.7786942	3.0273426	2.1612523	miR-381-3p	True	0.14	2.1852071	-0.13023745	-14.923206	6.1432266	miR-381-3p	True	0.14	6.9698434	14.13085	4.8392177	15.183048
TATTAAAGGGCAAGCTCTCTGT	miR-381-3p	True	0.28	0.09	Ensemble	miRNA	mir-381	miRNA	LOCO	False	True	False	['TCGA']	<span style="color:green">Baseline, Seq, Seq-Rev, Seq-Seq, Seq-Struct</span>	<span style="color:green">>-✓---</span><span style="color:goldenrod">|</span><span style="color:red">-----<</span>	TATACAAGGGCAAGCTCTCTGT	......((((....))))....	miRNA	<span style="background-color:lightgreen">TAT</span><span style="background-color:red">AC</span><span style="background-color:lightgreen">AAGGGCAAGCTCTCTGT</span>	False	False	False	miR-381-3p	True	0.09	-2.2816415	0.49920636	5.185079	-0.08848381	miR-381-3p	True	0.09	6.574404	0.6132641	21.548912	6.507508	miR-381-3p	True	0.09	13.260905	-6.348426	3.0538428	2.1540217	miR-381-3p	True	0.09	2.2367716	-0.18174042	-14.923045	6.143262	miR-381-3p	True	0.09	6.9693813	14.130714	4.83961	15.184179
TATTAAAGGTTCGTTTGT	16S_binpos-1350:1380	True	0.28	0.0	Ensemble	rRNA	16S_binpos-1350:1380	rRNA	HICO-Familiar	True	True	False	['TCGA', 'LC']	<span style="color:green">Baseline, Seq, Seq-Rev, Seq-Seq, Seq-Struct</span>	<span style="color:green">>✓----</span><span style="color:goldenrod">|</span><span style="color:red">-----<</span>	TATTAAAGGTTCGTTTGT	..................	rRNA	<span style="background-color:lightgreen">TATTAAAGGTTCGTTTGT</span>	False	False	True	16S_binpos-1350:1380	True	0.0	1.6184554	9.936512	0.74569154	-7.409607	16S_binpos-1350:1380	True	0.0	-4.014442	3.839401	16.559395	-10.373874	16S_binpos-1350:1380	True	0.0	7.131008	13.770932	8.071523	10.666408	16S_binpos-1350:1380	True	0.0	-1.7826083	-3.209031	-11.4166975	3.4426146	16S_binpos-1350:1380	True	0.0	7.958247	3.103727	9.539844	0.99255425
TATTAAAGGTTCGTTTGTA	16S_binpos-1350:1380	True	0.28	0.05	Ensemble	rRNA	16S_binpos-1350:1380	rRNA	LOCO	True	True	False	['TCGA', 'LC']	<span style="color:green">Baseline, Seq, Seq-Rev, Seq-Seq, Seq-Struct</span>	<span style="color:green">>✓----</span><span style="color:goldenrod">|</span><span style="color:red">-----<</span>	TATTAAAGGTTCGTTTGT	...................	rRNA	<span style="background-color:lightgreen">TATTAAAGGTTCGTTTGT</span>	False	False	False	16S_binpos-1350:1380	True	0.05	2.2469275	9.01154	0.74725676	-7.411415	16S_binpos-1350:1380	True	0.05	-3.9763393	3.9359572	16.55983	-10.374267	16S_binpos-1350:1380	True	0.05	7.2128024	13.780598	8.078704	10.669111	16S_binpos-1350:1380	True	0.05	-1.6348442	-3.3144343	-11.411284	3.442212	16S_binpos-1350:1380	True	0.05	7.9590616	3.1051824	9.555481	0.99926
TATTAAAGGTTCGTTTGTAA	16S_binpos-1350:1380	True	0.28	0.09	Ensemble	rRNA	16S_binpos-1350:1380;mir-12135	miRNA;rRNA	LOCO	False	True	False	['TCGA']	<span style="color:green">Baseline, Seq, Seq-Rev, Seq-Seq, Seq-Struct</span>	<span style="color:green">>-✓---</span><span style="color:goldenrod">|</span><span style="color:red">-----<</span>	TATTAAAGGTTCGTTTGTTCAA	....................	rRNA	<span style="background-color:lightgreen">TATTAAAGGTTCGTTTGT</span><span style="background-color:red">TC</span><span style="background-color:lightgreen">AA</span>	False	False	False	16S_binpos-1350:1380	True	0.1	2.314377	9.035771	0.75355667	-7.4096084	16S_binpos-1350:1380	True	0.1	-3.9833689	3.9265468	16.560822	-10.374042	16S_binpos-1350:1380	True	0.1	7.7950826	13.266002	8.079896	10.666785	16S_binpos-1350:1380	True	0.09	-1.0247794	-4.795272	-11.417605	3.4444063	16S_binpos-1350:1380	True	0.1	7.968257	3.1071792	9.565025	0.997923
TATTAAAGGTTCGTTTGTAAA	16S_binpos-1350:1380	True	0.28	0.09	Ensemble	rRNA	16S_binpos-1350:1380;mir-12135	miRNA;rRNA	LOCO	False	True	False	['TCGA']	<span style="color:green">Baseline, Seq, Seq-Rev, Seq-Seq, Seq-Struct</span>	<span style="color:green">>-✓---</span><span style="color:goldenrod">|</span><span style="color:red">-----<</span>	TATTAAAGGTTCGTTTGTTCAA	.....................	rRNA	<span style="background-color:lightgreen">TATTAAAGGTTCGTTTGT</span><span style="background-color:red">TC</span><span style="background-color:lightgreen">AA</span>	False	False	False	16S_binpos-1350:1380	True	0.14	2.7289026	9.083418	0.74333763	-7.4150596	16S_binpos-1350:1380	True	0.14	-4.010246	3.9490812	16.561808	-10.374678	16S_binpos-1350:1380	True	0.14	8.244774	-6.092261	8.116951	10.644405	16S_binpos-1350:1380	True	0.09	-0.98205286	-5.0977445	-11.417191	3.441589	16S_binpos-1350:1380	True	0.14	7.9598007	3.0745335	9.556119	0.9690304
TATTAAAGGTTCGTTTGTAAAA	16S_binpos-1350:1380	True	0.28	0.09	Ensemble	rRNA	16S_binpos-1350:1380	rRNA	LOCO	True	True	False	['TCGA', 'LC']	<span style="color:green">Baseline, Seq, Seq-Rev, Seq-Seq, Seq-Struct</span>	<span style="color:green">>-✓---</span><span style="color:goldenrod">|</span><span style="color:red">-----<</span>	TATTAAAGGTTCGTTTGTTCAA	......................	rRNA	<span style="background-color:lightgreen">TATTAAAGGTTCGTTTGT</span><span style="background-color:red">TC</span><span style="background-color:lightgreen">AA</span>	False	False	False	16S_binpos-1350:1380	True	0.18	3.2458265	9.144987	0.74264705	-7.41557	16S_binpos-1350:1380	True	0.18	-4.001853	3.9499903	16.561588	-10.3737135	16S_binpos-1350:1380	True	0.18	3.6838014	-5.786282	4.819011	12.514865	16S_binpos-1350:1380	True	0.09	-0.9200935	-5.206192	-11.423582	3.4406147	16S_binpos-1350:1380	True	0.18	7.969298	3.117952	9.562633	0.9946209
TATTAAAGGTTCGTTTGTAAAAA	16S_binpos-1350:1380	True	0.28	0.13	Ensemble	rRNA	16S_binpos-1350:1380	rRNA	LOCO	True	True	False	['TCGA', 'LC']	<span style="color:green">Baseline, Seq, Seq-Rev, Seq-Seq, Seq-Struct</span>	<span style="color:green">>--✓--</span><span style="color:goldenrod">|</span><span style="color:red">-----<</span>	TATTAAAGGTTCGTTTGTTCAA	.......................	rRNA	<span style="background-color:lightgreen">TATTAAAGGTTCGTTTGT</span><span style="background-color:red">TC</span><span style="background-color:lightgreen">AA</span>	False	False	False	16S_binpos-1350:1380	True	0.22	3.6788135	9.1003475	0.74025977	-7.4212313	16S_binpos-1350:1380	True	0.22	-3.983648	4.1730485	16.562874	-10.374401	28S_binpos-3630:3660	True	0.22	8.14382	-5.069527	6.317835	18.317966	16S_binpos-1350:1380	True	0.13	-0.86904883	-5.1982837	-11.422236	3.4380574	16S_binpos-1350:1380	True	0.22	7.96764	3.1152487	9.571745	0.99027985
TATTAAAGGTTCGTTTGTAAAAAA	16S_binpos-1350:1380	True	0.28	0.17	Ensemble	rRNA	no_annotation	no_annotation	no_annotation	True	True	False	['TCGA', 'LC']	<span style="color:green">Baseline, Seq, Seq-Rev, Seq-Seq, Seq-Struct</span>	<span style="color:green">>---✓-</span><span style="color:goldenrod">|</span><span style="color:red">-----<</span>	TATTAAAGGTTCGTTTGTTCAA	........................	rRNA	<span style="background-color:lightgreen">TATTAAAGGTTCGTTTGT</span><span style="background-color:red">TC</span><span style="background-color:lightgreen">AA</span>	False	False	False	16S_binpos-1350:1380	True	0.2	4.1379223	9.3045225	0.74782723	-7.429187	16S_binpos-1350:1380	True	0.25	-3.9883308	4.174395	16.563625	-10.374073	28S_binpos-3630:3660	True	0.2	7.7870903	3.4853852	1.0739328	16.399025	16S_binpos-1350:1380	True	0.17	8.913281	7.4109488	-11.421236	3.4402592	16S_binpos-1350:1380	True	0.25	7.981585	3.1179788	9.56992	0.9859829
TATTAAAGGTTCGTTTGTAAAAAAA	16S_binpos-1350:1380	True	0.28	0.2	Ensemble	rRNA	no_annotation	no_annotation	no_annotation	True	False	False	['LC']	<span style="color:green">Seq, Seq-Rev, Seq-Seq, Seq-Struct</span>	<span style="color:green">>---✓-</span><span style="color:goldenrod">|</span><span style="color:red">-----<</span>	TATTAAAGGTTCGTTTGTTCAACGATTAAA	.........................	rRNA	<span style="background-color:lightgreen">TATTAAAGGTTCGTTTGT</span><span style="background-color:red">TCAACGATT</span><span style="background-color:lightgreen">AAA</span>	False	False	False	16S_binpos-1350:1380	True	0.2	4.406901	9.331696	0.7469609	-7.4121413	16S_binpos-1350:1380	True	0.28	-3.9463384	4.3392935	16.565275	-10.375095	28S_binpos-3630:3660	True	0.2	8.042066	3.5956626	9.881205	-3.8421366	16S_binpos-1350:1380	True	0.2	8.91557	7.4141407	-11.424266	3.4411108	16S_binpos-1350:1380	False	0.28	7.990251	3.1147218	9.575277	0.9845468
TATTAAAGGTTCGTTTGTAAAAAAAA	16S_binpos-1350:1380	True	0.28	0.23	Ensemble	rRNA	no_annotation	no_annotation	no_annotation	True	False	False	['LC']	<span style="color:green">Seq-Rev</span>	<span style="color:green">>----✓</span><span style="color:goldenrod">|</span><span style="color:red">-----<</span>	CTATTAAAGGTTCGTTTGTTCAACGATTAA	..........................	rRNA	C<span style="background-color:lightgreen">TATTAAAGGTTCGTTTGT</span><span style="background-color:red">TC</span><span style="background-color:lightgreen">AA</span>CGATTAA	False	False	False	16S_binpos-1350:1380	False	0.43	4.6034865	9.378294	0.74164337	-7.440061	16S_binpos-1350:1380	False	0.31	-3.9471064	4.364857	16.566292	-10.37494	28S_binpos-3630:3660	False	0.59	8.079845	3.611415	9.878704	-3.840398	16S_binpos-1350:1380	True	0.23	8.9166765	7.4151435	-11.421362	3.4403358	snoDB0419_binpos-30:60	False	0.31	7.997904	3.1495068	9.575308	0.98074436
TATTAAAGGTTCGTTTGTAAAAAAAAA	16S_binpos-1350:1380	True	0.28	0.23	Ensemble	rRNA	no_annotation	no_annotation	no_annotation	True	False	False	['LC']	<span style="color:green">Seq-Rev</span>	<span style="color:green">>----✓</span><span style="color:goldenrod">|</span><span style="color:red">-----<</span>	CTATTAAAGGTTCGTTTGTTCAACGATTAA	...........................	rRNA	C<span style="background-color:lightgreen">TATTAAAGGTTCGTTTGT</span><span style="background-color:red">TC</span><span style="background-color:lightgreen">AA</span>CGATTAA	False	False	False	16S_binpos-1350:1380	False	0.39	4.7788563	9.390156	0.74139154	-7.445231	16S_binpos-780:810	False	0.33	-3.9447832	4.382913	16.56745	-10.375737	28S_binpos-3630:3660	False	0.59	8.123623	3.6290545	9.878411	-3.8433049	16S_binpos-1350:1380	True	0.23	8.918561	7.4172764	-11.419372	3.4423573	28S_binpos-3630:3660	False	0.33	8.016427	3.1864579	9.578015	0.9847333
TATTAAAGGTTCGTTTGTAAAAAAAAAA	16S_binpos-1350:1380	True	0.28	0.23	Ensemble	rRNA	no_annotation	no_annotation	no_annotation	True	False	False	['LC']	<span style="color:green">Seq-Rev</span>	<span style="color:green">>----✓</span><span style="color:goldenrod">|</span><span style="color:red">-----<</span>	CTATTAAAGGTTCGTTTGTTCAACGATTAA	............................	rRNA	C<span style="background-color:lightgreen">TATTAAAGGTTCGTTTGT</span><span style="background-color:red">TC</span><span style="background-color:lightgreen">AA</span>CGATTAA	False	False	False	18S_binpos-812:840	False	0.39	4.8674717	9.36451	0.7397866	-7.4504156	16S_binpos-780:810	False	0.45	-3.9357915	4.462597	16.569504	-10.377126	28S_binpos-3630:3660	False	0.59	8.106009	3.6333477	9.878673	-3.846422	16S_binpos-1350:1380	True	0.23	8.918522	7.4171686	-11.4191265	3.4453812	28S_binpos-3630:3660	False	0.36	8.031423	3.2561936	9.580473	0.99329394
TATTAAAGGTTCGTTTGTAAAAAAAAAAA	16S_binpos-1350:1380	True	0.28	0.23	Ensemble	rRNA	no_annotation	no_annotation	no_annotation	True	False	False	['LC']	<span style="color:green">Seq-Rev</span>	<span style="color:green">>----✓</span><span style="color:goldenrod">|</span><span style="color:red">-----<</span>	CTATTAAAGGTTCGTTTGTTCAACGATTAA	.............................	rRNA	C<span style="background-color:lightgreen">TATTAAAGGTTCGTTTGT</span><span style="background-color:red">TC</span><span style="background-color:lightgreen">AA</span>CGATTAA	False	False	False	16S_binpos-780:810	False	0.38	4.9157734	9.360977	0.7354404	-7.460575	16S_binpos-780:810	False	0.45	-3.9528368	4.438328	16.570822	-10.37827	28S_binpos-3630:3660	False	0.59	8.102698	3.6320167	9.879087	-3.8470016	16S_binpos-1350:1380	True	0.23	8.919601	7.418483	-11.42118	3.4414122	16S_binpos-1350:1380	False	0.38	8.104343	3.2996786	10.603652	10.140346
TATTAAAGGTTCGTTTGTAAAAAAAAAAAA	16S_binpos-780:810	True	0.28	0.27	Ensemble	rRNA	no_annotation	no_annotation	no_annotation	True	False	False	['LC']	<span style="color:green">Seq-Rev</span>	<span style="color:green">>----✓</span><span style="color:goldenrod">|</span><span style="color:red">-----<</span>	CTATTAAAGGTTCGTTTGTTCAACGATTAA	..............................	rRNA	C<span style="background-color:lightgreen">TATTAAAGGTTCGTTTGT</span><span style="background-color:red">TC</span><span style="background-color:lightgreen">AA</span>CGATTAA	False	False	False	16S_binpos-780:810	False	0.37	4.961295	9.261162	0.7346212	-7.4616494	16S_binpos-780:810	False	0.43	-3.9642031	4.471399	16.572912	-10.381107	28S_binpos-3630:3660	False	0.57	12.2772665	17.115234	9.8847685	-3.8512387	16S_binpos-780:810	True	0.27	8.917526	7.416998	-11.422824	3.4488823	28S_binpos-3630:3660	False	0.4	8.233829	3.2604246	10.712431	10.185862
TATTAAAGGTTCGTTTTT	16S_binpos-1350:1380	True	0.28	0.06	Ensemble	rRNA	16S_binpos-1350:1380	rRNA	LOCO	False	True	False	['TCGA']	<span style="color:green">Baseline, Seq, Seq-Rev, Seq-Seq, Seq-Struct</span>	<span style="color:green">>-✓---</span><span style="color:goldenrod">|</span><span style="color:red">-----<</span>	TATTAAAGGTTCGTTTGT	..................	rRNA	<span style="background-color:lightgreen">TATTAAAGGTTCGTTT</span>GT	False	False	False	16S_binpos-1350:1380	True	0.06	0.26413584	10.835764	0.74227405	-7.415462	16S_binpos-1350:1380	True	0.06	-3.8798301	3.699746	16.559015	-10.374387	16S_binpos-1350:1380	True	0.15	7.1851745	13.309884	8.008633	10.729916	16S_binpos-1350:1380	True	0.06	-1.8074251	-3.196339	-11.428179	3.4426703	16S_binpos-1350:1380	True	0.06	7.9597664	3.10785	9.497617	1.0292773
TATTAAAGTTGCTGCAGT	18S_binpos-644:672	True	0.28	0.1	Ensemble	rRNA	18S_binpos-644:672	rRNA	HICO-Familiar	True	False	False	['LC']	<span style="color:green">Baseline, Seq, Seq-Rev, Seq-Seq, Seq-Struct</span>	<span style="color:green">>-✓---</span><span style="color:goldenrod">|</span><span style="color:red">-----<</span>	TATTAAAGTTGCTGCAGTTA	..................	rRNA	<span style="background-color:lightgreen">TATTAAAGTTGCTGCAGT</span>TA	False	False	True	18S_binpos-644:672	True	0.1	3.46589	5.536834	7.286374	7.7177615	18S_binpos-644:672	True	0.22	3.030246	0.3142924	8.201377	-7.0128703	18S_binpos-644:672	True	0.1	7.055925	12.969829	8.384522	10.313601	18S_binpos-644:672	True	0.11	2.9720762	3.831807	0.040053148	13.563202	18S_binpos-644:672	True	0.18	7.932035	3.0844712	13.199485	-0.5565886
TATTAAAGTTGCTGCAGTTAAAAAGCTCG	18S_binpos-644:672	True	0.28	0.03	Ensemble	rRNA	18S_binpos-644:672	rRNA	HICO-Familiar	True	False	False	['LC']	<span style="color:green">Baseline, Seq, Seq-Rev, Seq-Seq, Seq-Struct</span>	<span style="color:green">>✓----</span><span style="color:goldenrod">|</span><span style="color:red">-----<</span>	ATTAAAGTTGCTGCAGTTAAAAAGCTCG	..........(((..........)))...	rRNA	<span style="background-color:lightgreen">ATTAAAGTTGCTGCAGTTAAAAAGCTCG</span>	False	False	True	18S_binpos-644:672	True	0.07	2.377101	8.25054	0.7835597	-8.622071	18S_binpos-644:672	True	0.07	-1.0712547	-2.2452903	17.090134	4.4174504	18S_binpos-644:672	True	0.07	12.477816	8.361688	8.415661	10.281783	18S_binpos-644:672	True	0.03	0.6310774	-1.18492	9.258158	4.124558	18S_binpos-644:672	True	0.24	7.8968253	2.953772	13.159412	-0.53370404
TATTAAATGGATTTTTGG	WDR74__ENST00000538098.2_binpos-87:116	True	0.28	0.1	Ensemble	protein_coding	RNU2-1__ENST00000618664.1_binpos-84:112;WDR74__ENST00000525239.5_binpos-90:120;WDR74__ENST00000538098.2_binpos-87:116	protein_coding;snRNA	LOCO	True	False	False	['LC']	<span style="color:green">Baseline, Seq, Seq-Rev, Seq-Seq, Seq-Struct</span>	<span style="color:green">>-✓---</span><span style="color:goldenrod">|</span><span style="color:red">-----<</span>	TATTAAATGGATTTTTGGAA	..................	protein_coding	<span style="background-color:lightgreen">TATTAAATGGATTTTTGG</span>AA	False	False	False	WDR74__ENST00000538098.2_binpos-87:116	True	0.1	-0.12589955	6.81308	-1.6322459	5.3914423	WDR74__ENST00000538098.2_binpos-87:116	True	0.22	1.8225304	0.5894661	3.3976834	-2.2527542	WDR74__ENST00000538098.2_binpos-87:116	True	0.14	7.7203135	13.956186	6.976646	9.423178	WDR74__ENST00000538098.2_binpos-87:116	True	0.1	-2.872777	-8.883149	-6.7423825	4.5127745	NCKAP1__ENST00000360982.2_binpos-1080:1107	True	0.22	7.9739428	3.0906014	8.33027	14.874443
TATTAACATCCTCGACTGGAAG	snoDB0994_binpos-60:81	True	0.3	0.09	Ensemble	snoRNA	mir-30a	miRNA	LOCO	False	True	False	['TCGA']	<span style="color:green">Baseline, Seq-Seq, Seq-Struct</span>	<span style="color:green">>-✓---</span><span style="color:goldenrod">|</span><span style="color:red">-----<</span>	TGTAAACATCCTCGACTGGAAG	........(((......)))..	snoRNA	TG<span style="background-color:lightgreen">TA</span><span style="background-color:red">AA</span><span style="background-color:lightgreen">CATCCTCGACTGGAAG</span>	False	False	False	snoDB0854_binpos-28:56	False	0.48	-1.3384885	-0.9098098	5.2568593	-3.0064247	snoDB0994_binpos-60:81	True	0.09	8.064122	4.3608584	13.046023	5.2794137	miR-30a-5p	True	0.09	14.26879	-5.410121	5.0730343	-1.1082351	misc-tRF__tRNA-Glu-CTC	False	0.41	2.1069515	4.900285	6.0647287	9.580914	snoDB0629_binpos-54:74	True	0.09	9.796296	0.86311996	14.423024	1.9782311
TATTAACATTAGTGTCACT	IRS2__ENST00000375856.5_binpos-5580:5610	False	0.29	0.52	Ensemble	protein_coding	RNY4_binpos-25:50	YRNA	HICO-Novel	True	False	False	['LC']	<span style="color:red">Baseline, Seq, Seq-Rev, Seq-Seq, Seq-Struct</span>	<span style="color:green">>-----</span><span style="color:goldenrod">|</span><span style="color:red">--✗--<</span>	CTTGTCATAGTTACACTGACTGT	...................	Novel	CT<span style="background-color:lightgreen">TGTCA</span>TAGTTACACTGACTGT	False	False	True	snoDB0852_binpos-52:72	False	0.37	-0.5153853	4.770476	-10.286993	-0.44424197	snoDB0642_binpos-26:52	False	0.41	4.477225	-0.21371458	17.857252	10.233365	IRS2__ENST00000375856.5_binpos-5580:5610	False	0.52	7.5197873	11.86984	6.9631295	11.579529	miR-656-3p	False	0.48	1.9500717	-0.27699807	-3.7764719	-3.1894326	snoDB0626_binpos-26:52	False	0.32	-6.6725945	4.238279	8.177337	9.025316
TATTAACATTAGTGTCACTAAAAGTTGGT	GAS5__ENST00000650796.1_binpos-1710:1740	False	0.3	0.52	Ensemble	lncRNA	no_annotation	no_annotation	no_annotation	True	False	False	['LC']	<span style="color:red">Baseline, Seq, Seq-Rev, Seq-Seq, Seq-Struct</span>	<span style="color:green">>-----</span><span style="color:goldenrod">|</span><span style="color:red">--✗--<</span>	AAAATTGGTCTTAGTATTGAAGTGAAG	.((((((.(((((...)))))..))))))	Novel	AAAA<span style="background-color:lightgreen">TTGGT</span>CTTAGTATTGAAGTGAAG	False	False	False	MON1B__ENST00000248248.8_binpos-3120:3150	False	0.38	7.9288692	5.303199	-10.286719	-0.54716253	GAS5__ENST00000650796.1_binpos-1710:1740	False	0.52	-1.8237296	-1.8900595	14.239233	10.182206	16S_binpos-420:450	False	0.52	11.703503	8.661251	11.224349	7.601855	GAS5__ENST00000650796.1_binpos-1710:1740	False	0.52	0.16252874	-1.9490875	2.1520166	14.8554535	WDR74__ENST00000538098.2_binpos-145:174	False	0.41	-6.6779966	4.237236	8.296379	9.03952
TATTAACATTAGTGTCACTAAAGT	GAS5__ENST00000650796.1_binpos-1710:1740	False	0.3	0.5	Ensemble	lncRNA	RNY4_binpos-25:50	YRNA	HICO-Novel	True	False	False	['LC']	<span style="color:red">Baseline, Seq, Seq-Rev, Seq-Seq, Seq-Struct</span>	<span style="color:green">>-----</span><span style="color:goldenrod">|</span><span style="color:red">--✗--<</span>	AATTGGTCTTAGTATTGAAGTGAAGACACT	.....((.(((((...))))).))	Novel	AATTGGTC<span style="background-color:lightgreen">TTAGT</span><span style="background-color:red">ATTGAAGTGAAGA</span><span style="background-color:lightgreen">CACT</span>	False	False	True	MON1B__ENST00000248248.8_binpos-3120:3150	False	0.42	-0.091311134	5.6557546	-10.279036	-0.5348595	GAS5__ENST00000650796.1_binpos-1710:1740	False	0.5	-2.4313679	-4.1587043	14.240231	10.1790695	IRS2__ENST00000375856.5_binpos-5580:5610	False	0.38	11.704609	8.634234	11.251543	7.5523963	28S_binpos-3210:3240	False	0.5	2.693933	0.27309778	2.166366	14.853694	MON1B__ENST00000248248.8_binpos-3120:3150	False	0.38	-6.675832	4.240363	8.139443	9.060171
TATTAACATTAGTGTCACTAAAGTT	GAS5__ENST00000650796.1_binpos-1710:1740	False	0.3	0.5	Ensemble	lncRNA	RNY4_binpos-25:50	YRNA	HICO-Novel	True	False	False	['LC']	<span style="color:red">Baseline, Seq, Seq-Rev, Seq-Seq, Seq-Struct</span>	<span style="color:green">>-----</span><span style="color:goldenrod">|</span><span style="color:red">--✗--<</span>	AATTGGTCTTAGTATTGAAGTGAAGACACT	....(((.(((((...))))).)))	Novel	AATTGGTC<span style="background-color:lightgreen">TTAGT</span><span style="background-color:red">ATTGAAGTGAAGA</span><span style="background-color:lightgreen">CACT</span>	False	False	True	SNHG3__ENST00000437681.1_binpos-999:1026	False	0.38	2.635093	5.4515004	-10.279856	-0.5334429	GAS5__ENST00000650796.1_binpos-1710:1740	False	0.5	-2.428523	-4.1297503	14.239662	10.179869	IRS2__ENST00000375856.5_binpos-5580:5610	False	0.4	11.725278	8.64572	11.256152	7.5985413	28S_binpos-3210:3240	False	0.42	0.21423516	-1.8035675	2.1703355	14.853752	MON1B__ENST00000248248.8_binpos-3120:3150	False	0.4	-6.6760535	4.2380166	8.13473	9.070126
TATTAACATTAGTGTCACTAAAGTTG	28S_binpos-3210:3240	False	0.28	0.46	Ensemble	rRNA	RNY4_binpos-25:50	YRNA	HICO-Novel	True	False	False	['LC']	<span style="color:red">Baseline, Seq, Seq-Rev, Seq-Seq, Seq-Struct</span>	<span style="color:green">>-----</span><span style="color:goldenrod">|</span><span style="color:red">--✗--<</span>	GTTGTACAGTAGTCTGCACATTGGTT	...((((.(((((...))))).))))	Novel	<span style="background-color:lightgreen">GTTG</span>TACAGTAGTCTGCACATTGGTT	False	False	True	MON1B__ENST00000248248.8_binpos-3120:3150	False	0.38	2.3577683	5.417959	-10.28108	-0.5337248	GAS5__ENST00000650796.1_binpos-1710:1740	False	0.42	-2.3998935	-4.121393	14.228184	10.184879	IRS2__ENST00000375856.5_binpos-5580:5610	False	0.42	11.724026	8.654546	11.25152	7.6006665	28S_binpos-3210:3240	False	0.46	0.2006205	-1.840913	2.1676903	14.852711	MON1B__ENST00000248248.8_binpos-3120:3150	False	0.42	-6.6769323	4.2378817	8.12157	9.075372
TATTAACATTAGTGTCACTAAAGTTGG	SNHG3__ENST00000437681.1_binpos-999:1026	False	0.28	0.5	Ensemble	lncRNA	RNY4_binpos-25:50	YRNA	HICO-Novel	True	False	False	['LC']	<span style="color:red">Baseline, Seq, Seq-Rev, Seq-Seq, Seq-Struct</span>	<span style="color:green">>-----</span><span style="color:goldenrod">|</span><span style="color:red">--✗--<</span>	AAACCTGATGTTACATTGTAGTGTGCTG	...((((.(((((...))))).)))).	Novel	AAACCTGATGTT<span style="background-color:lightgreen">ACAT</span><span style="background-color:red">TG</span><span style="background-color:lightgreen">TAGTGT</span>GCTG	False	False	True	SNHG3__ENST00000437681.1_binpos-999:1026	False	0.5	7.948426	5.3092265	-10.302734	-0.5307809	GAS5__ENST00000650796.1_binpos-1710:1740	False	0.37	-2.391028	-3.962169	14.231825	10.181394	IRS2__ENST00000375856.5_binpos-5580:5610	False	0.44	12.227472	8.7307825	11.245004	7.599951	snoDB0855_binpos-50:70	False	0.48	0.16798449	-1.9052058	2.1643322	14.857425	MON1B__ENST00000248248.8_binpos-3120:3150	False	0.44	-6.68009	4.2355633	8.116605	9.103497
TATTAACATTAGTGTCACTAAAGTTGGT	16S_binpos-420:450	False	0.29	0.46	Ensemble	rRNA	RNY4_binpos-25:50	YRNA	HICO-Novel	True	False	False	['LC']	<span style="color:red">Baseline, Seq, Seq-Rev, Seq-Seq, Seq-Struct</span>	<span style="color:green">>-----</span><span style="color:goldenrod">|</span><span style="color:red">-✗---<</span>	ATTTAACTGTTAGTCCAAAGA	.((((((.(((((...))))).))))))	Novel	AT<span style="background-color:lightgreen">TTAAC</span><span style="background-color:red">TG</span><span style="background-color:lightgreen">TTAGT</span>CCAAAGA	False	False	True	SNHG3__ENST00000437681.1_binpos-999:1026	False	0.36	7.9975915	5.3181663	-10.286844	-0.53935283	GAS5__ENST00000650796.1_binpos-1710:1740	False	0.39	-2.4114656	-3.8772423	14.238039	10.171739	16S_binpos-420:450	False	0.46	11.713833	8.658495	11.236061	7.5988584	28S_binpos-3210:3240	False	0.43	0.15604788	-1.9601623	2.1638353	14.856034	MON1B__ENST00000248248.8_binpos-3120:3150	False	0.43	-6.673906	4.238382	8.117952	9.074196
TATTAACATTAGTGTCACTAAAGTTGGTA	GAS5__ENST00000650796.1_binpos-1710:1740	False	0.28	0.52	Ensemble	lncRNA	RNY4_binpos-25:50	YRNA	HICO-Novel	True	False	False	['LC']	<span style="color:red">Baseline, Seq, Seq-Rev, Seq-Seq, Seq-Struct</span>	<span style="color:green">>-----</span><span style="color:goldenrod">|</span><span style="color:red">---✗-<</span>	TTTTGTCAACTGTAGTGTATAC	(((((((.(((((...))))).)))))))	Novel	TTTTGTC<span style="background-color:lightgreen">AAC</span><span style="background-color:red">TG</span><span style="background-color:lightgreen">TAGTGT</span>ATAC	False	False	True	MEG9__ENST00000699460.1_binpos-435:464	False	0.34	4.7786283	5.768165	-10.289349	-0.5555829	GAS5__ENST00000650796.1_binpos-1710:1740	False	0.41	-2.3956072	-3.9068248	14.226398	10.177157	16S_binpos-420:450	False	0.48	11.704832	8.667081	11.187451	7.6359363	GAS5__ENST00000650796.1_binpos-1710:1740	False	0.52	0.15729919	-1.9441428	2.163623	14.855799	MON1B__ENST00000248248.8_binpos-3120:3150	False	0.41	-6.671335	4.2399626	8.114075	9.0349865
TATTAACATTAGTGTTACTAAAGTTGGT	18S_binpos-644:672	False	0.28	0.54	Ensemble	rRNA	RNY4_binpos-25:50	YRNA	LOCO	True	False	False	['LC']	<span style="color:red">Baseline, Seq, Seq-Rev, Seq-Seq, Seq-Struct</span>	<span style="color:green">>-----</span><span style="color:goldenrod">|</span><span style="color:red">---✗-<</span>	GTTTGTAATGACTTACATGGA	.((((((.(((((...))))).))))))	Novel	GTT<span style="background-color:lightgreen">TGT</span>AATGACTTACATGGA	False	False	False	let-7g-5p	False	0.39	8.020275	5.3217373	-10.283098	-0.5434649	GAS5__ENST00000650796.1_binpos-1710:1740	False	0.43	-2.2064648	-3.3816931	14.2314205	10.176935	16S_binpos-990:1020	False	0.5	11.710848	8.652894	11.228274	7.6028943	18S_binpos-644:672	False	0.54	0.14721318	-1.9690794	2.1723564	14.857577	28S_binpos-4500:4530	False	0.43	-6.6798587	4.235822	8.135072	9.019161
TATTAAGTCTTTCGCTCCTATCTGATG	snoDB0988_binpos-50:71	True	0.3	0.0	Ensemble	snoRNA	snoDB0988_binpos-50:71	snoRNA	HICO-Familiar	True	False	False	['LC']	<span style="color:green">Baseline, Seq, Seq-Rev, Seq-Seq, Seq-Struct</span>	<span style="color:green">>✓----</span><span style="color:goldenrod">|</span><span style="color:red">-----<</span>	TATTAAGTCTTTCGCTCCTATCTGATG	...........................	snoRNA	<span style="background-color:lightgreen">TATTAAGTCTTTCGCTCCTATCTGATG</span>	False	False	True	snoDB0988_binpos-50:71	True	0.04	4.607782	6.009376	13.273563	-4.1888337	snoDB0988_binpos-50:71	True	0.0	0.44807994	-2.7419198	4.5868416	3.366921	snoDB0988_binpos-50:71	True	0.0	6.830275	3.868253	4.5538363	9.512189	snoDB0988_binpos-50:71	True	0.04	0.20230627	5.4412675	-4.7492976	-9.199752	snoDB0988_binpos-50:71	True	0.0	2.1046512	10.930371	1.5930725	4.163098
TATTAATTTATCCCCAGCCT	miR-664a-3p	True	0.28	0.17	Ensemble	miRNA	mir-664a	miRNA	LOCO	True	False	False	['LC']	<span style="color:green">Baseline, Seq, Seq-Rev, Seq-Seq, Seq-Struct</span>	<span style="color:green">>---✓-</span><span style="color:goldenrod">|</span><span style="color:red">-----<</span>	TATTCATTTATCCCCAGCCTACA	....................	miRNA	<span style="background-color:lightgreen">TATT</span><span style="background-color:red">C</span><span style="background-color:lightgreen">ATTTATCCCCAGCCT</span>ACA	False	False	False	miR-664a-3p	True	0.17	-1.5103346	3.0091252	-6.678552	-6.7639303	miR-664a-3p	True	0.17	0.66456234	-8.948418	12.074049	-6.6757107	miR-664a-3p	True	0.17	8.4253645	12.839337	9.106256	15.820133	miR-664a-3p	True	0.17	2.5420864	1.5198154	7.674267	-3.9443831	miR-664a-3p	True	0.17	-3.1836605	0.111512974	7.1224055	8.603368
TATTAATTTATCCCCAGCCTA	miR-664a-3p	True	0.28	0.13	Ensemble	miRNA	mir-664a	miRNA	LOCO	True	False	False	['LC']	<span style="color:green">Baseline, Seq, Seq-Rev, Seq-Seq, Seq-Struct</span>	<span style="color:green">>--✓--</span><span style="color:goldenrod">|</span><span style="color:red">-----<</span>	TATTCATTTATCCCCAGCCTACA	.....................	miRNA	<span style="background-color:lightgreen">TATT</span><span style="background-color:red">C</span><span style="background-color:lightgreen">ATTTATCCCCAGCCTA</span>CA	False	False	False	miR-664a-3p	True	0.13	-1.7801902	2.0813963	-6.679748	-6.764886	miR-664a-3p	True	0.13	0.67408174	-8.967925	12.074438	-6.678752	16S_binpos-480:510	True	0.13	7.509862	-6.8339515	9.105008	15.819151	miR-664a-3p	True	0.13	2.94396	1.3280294	7.6723876	-3.9419024	MT-ND1__ENST00000361390.2_binpos-300:330	True	0.13	-3.1812222	0.11392692	7.136225	8.609998
TATTAATTTATCCCCAGCCTACA	miR-664a-3p	True	0.28	0.04	Ensemble	miRNA	mir-664a	miRNA	LOCO	True	False	False	['LC']	<span style="color:green">Baseline, Seq, Seq-Rev, Seq-Seq, Seq-Struct</span>	<span style="color:green">>✓----</span><span style="color:goldenrod">|</span><span style="color:red">-----<</span>	TATTCATTTATCCCCAGCCTACA	.......................	miRNA	<span style="background-color:lightgreen">TATT</span><span style="background-color:red">C</span><span style="background-color:lightgreen">ATTTATCCCCAGCCTACA</span>	False	False	False	miR-664a-3p	True	0.04	-2.1503508	-0.42535824	-6.680235	-6.7650003	miR-664a-3p	True	0.04	0.68641114	-8.914719	12.073682	-6.6879897	miR-664a-3p	True	0.04	7.4065537	-3.5625904	13.292922	-5.9535146	miR-664a-3p	True	0.04	-5.6946764	5.466675	7.6673245	-3.9389021	miR-664a-3p	True	0.04	-3.1807132	0.10916229	9.847082	-7.3161383
TATTACACTGGTAGAATTCACT	miR-183-5p	True	0.3	0.09	Ensemble	miRNA	mir-183	miRNA	LOCO	False	True	False	['TCGA']	<span style="color:green">Baseline, Seq-Rev, Seq-Seq, Seq-Struct</span>	<span style="color:green">>-✓---</span><span style="color:goldenrod">|</span><span style="color:red">-----<</span>	TATGGCACTGGTAGAATTCACT	......................	miRNA	<span style="background-color:lightgreen">TAT</span><span style="background-color:red">GG</span><span style="background-color:lightgreen">CACTGGTAGAATTCACT</span>	False	False	False	RNU2-1__ENST00000618664.1_binpos-168:191	False	0.45	-1.1408718	0.16162166	1.383332	4.8092546	miR-183-5p	True	0.09	1.3898168	1.3291941	14.638547	-5.4651513	snoDB0902_binpos-60:90	True	0.09	3.6563914	-4.7119265	4.7404065	13.603539	miR-183-5p	True	0.09	5.4308734	-2.544062	-10.139635	4.4995475	miR-183-5p	True	0.09	1.7289602	-6.1999493	2.1163929	-0.34861258
TATTACACTGGTAGAATTCACTG	miR-183-5p	True	0.3	0.13	Ensemble	miRNA	mir-183	miRNA	LOCO	False	True	False	['TCGA']	<span style="color:green">Baseline, Seq-Seq</span>	<span style="color:green">>--✓--</span><span style="color:goldenrod">|</span><span style="color:red">-----<</span>	TATGGCACTGGTAGAATTCACT	.......................	miRNA	<span style="background-color:lightgreen">TAT</span><span style="background-color:red">GG</span><span style="background-color:lightgreen">CACTGGTAGAATTCACT</span>	False	False	False	misc-tRF__tRNA-Glu-CTC	False	0.48	-1.0389969	0.25715357	1.4071171	4.880189	miR-183-5p	True	0.13	-1.1009974	-2.489686	14.673139	-5.43305	snoDB0902_binpos-60:90	False	0.48	6.6930304	-4.8707523	6.332282	-4.7815824	miR-183-5p	False	0.48	5.406838	-2.5284426	-10.142183	4.508616	miR-183-5p	True	0.13	1.7296729	-6.2009406	2.1173549	-0.35260645
TATTACACTTGTCCCGGC	misc-tRF__tRNA-Cys-GCA	True	0.28	0.23	Ensemble	tRNA	mir-92a-1;mir-92a-2	miRNA	LOCO	True	False	False	['LC']	<span style="color:green">Baseline, Seq, Seq-Seq</span>	<span style="color:green">>----✓</span><span style="color:goldenrod">|</span><span style="color:red">-----<</span>	TATTGCACTTGTCCCGGCCTGT	..................	tRNA	<span style="background-color:lightgreen">TATT</span><span style="background-color:red">G</span><span style="background-color:lightgreen">CACTTGTCCCGGC</span>CTGT	False	False	False	misc-tRF__tRNA-Cys-GCA	True	0.23	-4.275497	7.1161327	0.13211054	1.3621552	miR-92a-3p	True	0.23	2.3296232	6.083471	14.993417	1.1514646	miR-92a-3p	False	0.39	7.9425154	13.8471775	8.158545	12.511056	WDR74__ENST00000538098.2_binpos-145:174	False	0.5	-1.7259655	-3.883502	-0.7290748	-4.9320035	12S_binpos-210:240	True	0.23	-3.9803123	6.163634	12.861383	-0.62528247
TATTACACTTGTCCCGGCC	miR-92a-3p	True	0.3	0.18	Ensemble	miRNA	mir-92a-1;mir-92a-2	miRNA	LOCO	True	False	False	['LC']	<span style="color:green">Baseline, Seq-Rev, Seq-Seq</span>	<span style="color:green">>---✓-</span><span style="color:goldenrod">|</span><span style="color:red">-----<</span>	TATTGCACTTGTCCCGGCCTGT	...................	miRNA	<span style="background-color:lightgreen">TATT</span><span style="background-color:red">G</span><span style="background-color:lightgreen">CACTTGTCCCGGCC</span>TGT	False	False	False	VMP1__ENST00000592790.1_binpos-3325:3350	False	0.42	-4.1105347	5.8355346	0.08597463	1.3393612	miR-92a-3p	True	0.18	2.3401535	6.0883946	15.016001	1.1537844	miR-92a-3p	False	0.47	8.067343	13.787141	8.160384	12.515607	miR-92a-3p	True	0.18	-1.6736691	-3.9069347	-0.7177588	-4.937953	12S_binpos-210:240	True	0.18	-3.985734	6.178007	12.841593	-0.69603705
TATTACACTTGTCCCGGCCT	miR-92a-3p	True	0.3	0.14	Ensemble	miRNA	mir-92a-1;mir-92a-2	miRNA	LOCO	True	False	False	['LC']	<span style="color:green">Baseline, Seq-Rev, Seq-Seq</span>	<span style="color:green">>--✓--</span><span style="color:goldenrod">|</span><span style="color:red">-----<</span>	TATTGCACTTGTCCCGGCCTGT	....................	miRNA	<span style="background-color:lightgreen">TATT</span><span style="background-color:red">G</span><span style="background-color:lightgreen">CACTTGTCCCGGCCT</span>GT	False	False	False	18S_binpos-1680:1708	False	0.45	-3.3524978	3.8286536	0.0568061	1.320096	miR-92a-3p	True	0.14	2.3451035	6.0736217	15.020671	1.1481913	miR-92a-3p	False	0.45	8.739596	12.758157	8.160895	12.500576	miR-92a-3p	True	0.14	-1.5068618	-3.8634489	-0.71605724	-4.938787	miR-92a-3p	True	0.14	-3.999934	6.215191	12.807427	-0.6891752
TATTACACTTGTCCCGGCCTG	miR-92a-3p	True	0.3	0.09	Ensemble	miRNA	mir-92a-1;mir-92a-2	miRNA	LOCO	True	False	False	['LC']	<span style="color:green">Baseline, Seq-Rev, Seq-Seq, Seq-Struct</span>	<span style="color:green">>-✓---</span><span style="color:goldenrod">|</span><span style="color:red">-----<</span>	TATTGCACTTGTCCCGGCCTGT	.....................	miRNA	<span style="background-color:lightgreen">TATT</span><span style="background-color:red">G</span><span style="background-color:lightgreen">CACTTGTCCCGGCCTG</span>T	False	False	False	5p-tRF__tRNA-Val-CAC	False	0.59	-2.7626464	1.9197776	0.056275446	1.3569103	miR-92a-3p	True	0.09	2.3757303	6.09059	15.006386	1.1432511	miR-92a-3p	True	0.09	7.227978	-6.748571	8.159065	12.491867	miR-92a-3p	True	0.09	4.6672544	1.1286129	-0.717526	-4.92818	miR-92a-3p	True	0.09	-4.015558	6.2374287	12.80179	-0.7136075
TATTACACTTGTCCCGGCCTGA	miR-92a-3p	True	0.3	0.09	Ensemble	miRNA	mir-92a-1;mir-92a-2	miRNA	LOCO	True	False	False	['LC']	<span style="color:green">Baseline, Seq-Rev, Seq-Seq</span>	<span style="color:green">>-✓---</span><span style="color:goldenrod">|</span><span style="color:red">-----<</span>	TATTGCACTTGTCCCGGCCTGT	......................	miRNA	<span style="background-color:lightgreen">TATT</span><span style="background-color:red">G</span><span style="background-color:lightgreen">CACTTGTCCCGGCCTG</span>T	False	False	False	misc-tRF__tRNA-Cys-GCA	False	0.63	-2.5309005	1.929073	0.11868739	1.3648547	miR-92a-3p	True	0.09	2.405943	6.0448523	15.015128	1.1332513	miR-92a-3p	False	0.45	2.8921332	-5.923068	3.1081984	14.278408	miR-92a-3p	True	0.09	4.6008554	1.208611	-0.7518115	-4.9123583	miR-92a-3p	True	0.09	-4.0032873	6.192094	12.79567	-0.7050638
TATTACACTTGTCCCGGCCTGAA	miR-92a-3p	True	0.3	0.13	Ensemble	miRNA	mir-92a-1;mir-92a-2	miRNA	LOCO	True	False	False	['LC']	<span style="color:green">Baseline, Seq-Seq, Seq-Struct</span>	<span style="color:green">>--✓--</span><span style="color:goldenrod">|</span><span style="color:red">-----<</span>	TATTGCACTTGTCCCGGCCTGT	.......................	miRNA	<span style="background-color:lightgreen">TATT</span><span style="background-color:red">G</span><span style="background-color:lightgreen">CACTTGTCCCGGCCTG</span>T	False	False	False	RNY3_binpos-81:102	False	0.52	-1.0025758	2.181088	0.054943174	1.3848287	miR-92a-3p	True	0.13	2.3422623	6.1089034	14.999496	1.1254058	miR-92a-3p	True	0.13	7.4876018	-4.0170455	5.1897674	19.53085	5S_binpos-0:25	False	0.38	2.5576482	-0.11134112	-0.7905439	-4.913862	miR-92a-3p	True	0.13	-4.0319057	6.2056503	12.835156	-0.7232908
TATTACACTTGTCCCGGCCTGAT	miR-92a-3p	True	0.28	0.09	Ensemble	miRNA	mir-92a-1	miRNA	LOCO	True	False	False	['LC']	<span style="color:green">Baseline, Seq, Seq-Seq</span>	<span style="color:green">>-✓---</span><span style="color:goldenrod">|</span><span style="color:red">-----<</span>	TATTGCACTTGTCCCGGCCTGT	.......................	miRNA	<span style="background-color:lightgreen">TATT</span><span style="background-color:red">G</span><span style="background-color:lightgreen">CACTTGTCCCGGCCTG</span>T	False	False	False	miR-92a-3p	True	0.09	0.51866716	-0.43184644	0.12639596	1.3585744	miR-92a-3p	True	0.09	2.4259481	6.0236287	15.026232	1.138085	miR-92a-3p	False	0.52	7.4553514	-4.004769	5.195605	19.531826	WDR74__ENST00000538098.2_binpos-145:174	False	0.42	4.1157503	1.4687278	-0.79087704	-4.8680315	miR-92a-3p	True	0.09	-3.9983947	6.155675	12.857075	-0.7380585
TATTACACTTGTCCCGGCCTGT	miR-92a-3p	True	0.28	0.05	Ensemble	miRNA	mir-92a-1;mir-92a-2	miRNA	LOCO	True	True	False	['TCGA', 'LC']	<span style="color:green">Baseline, Seq, Seq-Rev, Seq-Seq, Seq-Struct</span>	<span style="color:green">>✓----</span><span style="color:goldenrod">|</span><span style="color:red">-----<</span>	TATTGCACTTGTCCCGGCCTGT	......................	miRNA	<span style="background-color:lightgreen">TATT</span><span style="background-color:red">G</span><span style="background-color:lightgreen">CACTTGTCCCGGCCTGT</span>	False	False	False	miR-92a-3p	True	0.05	-1.8599409	0.0136384815	0.088950075	1.3518035	miR-92a-3p	True	0.05	2.4677758	5.9711704	15.055392	1.1660606	miR-92a-3p	True	0.05	2.711435	-6.15567	3.0221202	14.234289	miR-92a-3p	True	0.05	4.6641893	0.93629503	-0.65833616	-4.907713	miR-92a-3p	True	0.05	-4.045477	6.3001575	12.790862	-0.73288006
TATTACACTTGTCCCGGCCTGTA	miR-92a-3p	True	0.3	0.09	Ensemble	miRNA	mir-92a-1;mir-92a-2	miRNA	LOCO	True	True	False	['TCGA', 'LC']	<span style="color:green">Baseline, Seq-Rev, Seq-Seq, Seq-Struct</span>	<span style="color:green">>-✓---</span><span style="color:goldenrod">|</span><span style="color:red">-----<</span>	TATTGCACTTGTCCCGGCCTGT	.......................	miRNA	<span style="background-color:lightgreen">TATT</span><span style="background-color:red">G</span><span style="background-color:lightgreen">CACTTGTCCCGGCCTGT</span>	False	False	False	VMP1__ENST00000592790.1_binpos-3325:3350	False	0.42	-1.6267345	0.27307302	0.0054763863	1.3282872	miR-92a-3p	True	0.09	2.4597838	5.95816	15.03243	1.1504585	miR-92a-3p	True	0.09	7.705508	-3.825167	5.155166	19.574347	miR-92a-3p	True	0.09	3.6426547	0.5912344	-0.70350564	-4.948269	miR-92a-3p	True	0.09	-4.1226134	6.4011817	12.791011	-0.7597902
TATTACACTTGTCCCGGCCTGTAA	miR-92a-3p	True	0.3	0.12	Ensemble	miRNA	mir-92a-1;mir-92a-2	miRNA	LOCO	False	True	False	['TCGA']	<span style="color:green">Baseline, Seq-Rev, Seq-Seq, Seq-Struct</span>	<span style="color:green">>--✓--</span><span style="color:goldenrod">|</span><span style="color:red">-----<</span>	TATTGCACTTGTCCCGGCCTGT	..(((((...((....)).)))))	miRNA	<span style="background-color:lightgreen">TATT</span><span style="background-color:red">G</span><span style="background-color:lightgreen">CACTTGTCCCGGCCTGT</span>	False	False	False	snoDB0855_binpos-50:70	False	0.64	-1.1918026	1.4799062	0.027964028	1.3812832	miR-92a-3p	True	0.12	2.1652853	4.768504	15.033027	1.17978	miR-92a-3p	True	0.12	9.784815	1.6738675	0.70160943	2.9918694	miR-92a-3p	True	0.12	3.2722828	-0.109666	-0.72777617	-4.9216776	miR-92a-3p	True	0.12	-4.1511407	6.4479938	12.829311	-0.7973829
TATTACACTTGTCCCGGCCTGTAG	miR-92a-3p	True	0.3	0.12	Ensemble	miRNA	mir-92a-1;mir-92a-2	miRNA	LOCO	False	True	False	['TCGA']	<span style="color:green">Baseline, Seq-Seq</span>	<span style="color:green">>--✓--</span><span style="color:goldenrod">|</span><span style="color:red">-----<</span>	TATTGCACTTGTCCCGGCCTGT	...((((...((....)).)))).	miRNA	<span style="background-color:lightgreen">TATT</span><span style="background-color:red">G</span><span style="background-color:lightgreen">CACTTGTCCCGGCCTGT</span>	False	False	False	snoDB0855_binpos-50:70	False	0.57	0.23543009	2.1514184	0.0047973953	1.3518792	miR-92a-3p	True	0.12	2.5036573	5.798891	15.021915	1.1584839	miR-92a-3p	False	0.5	16.348042	3.7641656	-3.7498572	7.242225	miR-92a-3p	False	0.42	3.5753374	0.5058781	-0.67872286	-4.898007	miR-92a-3p	True	0.12	-4.1400824	6.4374604	12.787722	-0.81028706
TATTACACTTGTCCCGGCCTGTAT	miR-92a-3p	True	0.3	0.12	Ensemble	miRNA	mir-92a-1;mir-92a-2	miRNA	LOCO	False	True	False	['TCGA']	<span style="color:green">Baseline, Seq-Rev, Seq-Seq</span>	<span style="color:green">>--✓--</span><span style="color:goldenrod">|</span><span style="color:red">-----<</span>	TATTGCACTTGTCCCGGCCTGT	........................	miRNA	<span style="background-color:lightgreen">TATT</span><span style="background-color:red">G</span><span style="background-color:lightgreen">CACTTGTCCCGGCCTGT</span>	False	False	False	5p-tRF__tRNA-Val-CAC	False	0.61	0.50893295	-0.87995464	0.04263089	1.3588974	miR-92a-3p	True	0.12	2.4978468	5.8439636	15.037461	1.1578506	VMP1__ENST00000592790.1_binpos-3325:3350	False	0.54	6.997069	2.4836943	8.482112	16.95763	miR-92a-3p	True	0.12	3.5736935	0.50004786	-0.73132104	-4.9201217	miR-92a-3p	True	0.12	-4.1422257	6.435641	12.819243	-0.7757311
TATTACACTTGTCCCGGCCTGTG	miR-92a-3p	True	0.28	0.09	Ensemble	miRNA	mir-92a-2	miRNA	LOCO	True	False	False	['LC']	<span style="color:green">Baseline, Seq, Seq-Rev, Seq-Seq, Seq-Struct</span>	<span style="color:green">>-✓---</span><span style="color:goldenrod">|</span><span style="color:red">-----<</span>	TATTGCACTTGTCCCGGCCTGT	.....(((..((....))..)))	miRNA	<span style="background-color:lightgreen">TATT</span><span style="background-color:red">G</span><span style="background-color:lightgreen">CACTTGTCCCGGCCTGT</span>	False	False	False	miR-92a-3p	True	0.09	-1.5842026	-1.0007236	0.039787065	1.381444	miR-92a-3p	True	0.09	2.4728293	5.960375	15.001944	1.1371549	miR-92a-3p	True	0.09	5.360265	-12.188777	2.770999	1.7400999	miR-92a-3p	True	0.09	4.6360493	1.0479097	-0.72287464	-4.9264164	miR-92a-3p	True	0.09	-4.049965	6.3227353	12.839529	-0.7170266
TATTACACTTGTCCCGGCCTGTT	miR-92a-3p	True	0.28	0.09	Ensemble	miRNA	mir-92a-1	miRNA	LOCO	True	True	False	['TCGA', 'LC']	<span style="color:green">Baseline, Seq, Seq-Rev, Seq-Seq, Seq-Struct</span>	<span style="color:green">>-✓---</span><span style="color:goldenrod">|</span><span style="color:red">-----<</span>	TATTGCACTTGTCCCGGCCTGT	.......................	miRNA	<span style="background-color:lightgreen">TATT</span><span style="background-color:red">G</span><span style="background-color:lightgreen">CACTTGTCCCGGCCTGT</span>	False	False	False	miR-92a-3p	True	0.09	-2.5225232	0.035730537	0.07957782	1.3349593	miR-92a-3p	True	0.09	2.74977	5.8944235	15.142545	1.2440196	miR-92a-3p	True	0.09	7.6778817	-3.8324475	5.117194	19.590754	miR-92a-3p	True	0.09	4.7387357	1.0310613	-0.70978296	-4.9348836	miR-92a-3p	True	0.09	-4.0454826	6.277475	12.818127	-0.7267911
TATTACACTTGTCTCGGTCTGA	miR-25-3p	True	0.3	0.09	Ensemble	miRNA	mir-25	miRNA	LOCO	False	True	False	['TCGA']	<span style="color:green">Baseline, Seq-Seq, Seq-Struct</span>	<span style="color:green">>-✓---</span><span style="color:goldenrod">|</span><span style="color:red">-----<</span>	CATTGCACTTGTCTCGGTCTGA	......................	miRNA	C<span style="background-color:lightgreen">ATT</span><span style="background-color:red">G</span><span style="background-color:lightgreen">CACTTGTCTCGGTCTGA</span>	False	False	False	VTRNA2-1__ENST00000602301.2_binpos-27:54	False	0.59	-3.0578363	3.6673405	6.526679	-3.7664068	miR-25-3p	True	0.09	2.2296433	5.4442472	13.979673	1.8225237	miR-25-3p	True	0.09	2.1258717	-6.0614157	3.8820417	14.012786	misc-tRF__tRNA-His-GTG	False	0.53	5.0796027	1.8379333	-0.5311232	-6.646865	miR-25-3p	True	0.09	-3.705525	10.710202	12.313459	10.642922
TATTACCATCTGAAATCGGTT	EEF1A1__ENST00000678143.1_binpos-1290:1317	False	0.29	0.55	Ensemble	protein_coding	mir-29a	miRNA	LOCO	False	True	False	['TCGA']	<span style="color:red">Seq, Seq-Rev, Seq-Seq, Seq-Struct</span>	<span style="color:green">>-----</span><span style="color:goldenrod">|</span><span style="color:red">---✗-<</span>	ACCATTGATATCTCCTTGTGGAAATTTGA	....(((..........))).	Novel	<span style="background-color:lightgreen">ACCAT</span><span style="background-color:red">TGATATCTCCTTGTG</span><span style="background-color:lightgreen">GAAAT</span>TTGA	False	False	False	TMEM30A__ENST00000370050.9_binpos-570:600	False	0.35	-3.9183004	1.7021259	4.247652	2.236016	miR-29a-3p	False	0.44	0.013095584	-8.242793	9.922283	-9.933311	EEF1A1__ENST00000678143.1_binpos-1290:1317	False	0.55	14.454183	-1.6386831	4.172503	7.2723446	miR-29a-3p	False	0.38	1.1545069	-0.8753767	-12.192798	4.357317	miR-29a-3p	True	0.14	12.870798	-2.2331543	-2.3943248	6.38088
TATTACCCTCACTGTCAACCC	misc-tRF__tRNA-His-GTG	True	0.28	0.22	Ensemble	tRNA	16S_binpos-720:750	rRNA	HICO-Novel	True	False	False	['LC']	<span style="color:green">Baseline, Seq-Rev, Seq-Seq, Seq-Struct</span>	<span style="color:green">>---✓-</span><span style="color:goldenrod">|</span><span style="color:red">-----<</span>	TATTACCCTCACTGTCAACCCAACACA	.....................	tRNA	<span style="background-color:lightgreen">TATTACCCTCACTGTCAACCC</span>AACACA	False	False	True	miR-744-3p	False	0.36	-2.0046885	5.81059	2.102669	-0.60542226	16S_binpos-750:780	True	0.28	1.7945824	2.5704427	8.30266	-1.4815319	16S_binpos-570:600	True	0.25	7.365974	-5.817721	4.142631	10.610857	misc-tRF__tRNA-His-GTG	True	0.22	2.1275117	0.4387793	2.2892003	3.907373	RNU2-1__ENST00000618664.1_binpos-168:191	True	0.22	7.0906053	5.4831123	9.280891	6.176426
TATTACCGTGAGTAATAATGCG	miR-126-3p	True	0.28	0.09	Ensemble	miRNA	mir-126	miRNA	LOCO	False	True	False	['TCGA']	<span style="color:green">Baseline, Seq, Seq-Rev, Seq-Seq, Seq-Struct</span>	<span style="color:green">>-✓---</span><span style="color:goldenrod">|</span><span style="color:red">-----<</span>	TCGTACCGTGAGTAATAATGCG	((((((.....)))))).....	miRNA	TCG<span style="background-color:lightgreen">TACCGTGAGTAATAATGCG</span>	False	False	False	miR-126-3p	True	0.09	3.5225446	9.361795	-6.044698	7.6844745	miR-126-3p	True	0.09	-2.019604	-5.3956685	15.54646	-1.7407657	miR-126-3p	True	0.09	14.284394	-6.907189	12.267298	7.3758316	misc-tRF__tRNA-His-GTG	True	0.09	0.3116192	0.31637657	-14.337938	4.288728	miR-126-3p	True	0.09	17.86078	0.9192563	-3.494877	13.300589
TATTACTGCCGGGTAATGATG	miR-200c-3p	True	0.28	0.13	Ensemble	miRNA	mir-200c	miRNA	LOCO	False	True	False	['TCGA']	<span style="color:green">Baseline, Seq, Seq-Rev, Seq-Seq, Seq-Struct</span>	<span style="color:green">>--✓--</span><span style="color:goldenrod">|</span><span style="color:red">-----<</span>	TAATACTGCCGGGTAATGATGGA	(((((((....)))))))...	miRNA	<span style="background-color:lightgreen">TA</span><span style="background-color:red">A</span><span style="background-color:lightgreen">TACTGCCGGGTAATGATG</span>GA	False	False	False	miR-200c-3p	True	0.13	-3.8616126	4.0713234	8.671181	10.954076	miR-200c-3p	True	0.13	5.368505	-2.8357205	8.8327265	17.385359	miR-200c-3p	True	0.13	-0.88595426	1.2895329	11.135086	7.7069263	miR-200c-3p	True	0.13	1.137355	-0.13214014	-1.9898543	14.431222	miR-200c-3p	True	0.13	-7.9802804	7.448016	6.6269913	17.921978
TATTACTGCCGGGTAATGATGG	miR-200c-3p	True	0.28	0.09	Ensemble	miRNA	mir-200c	miRNA	LOCO	False	True	False	['TCGA']	<span style="color:green">Baseline, Seq, Seq-Rev, Seq-Seq, Seq-Struct</span>	<span style="color:green">>-✓---</span><span style="color:goldenrod">|</span><span style="color:red">-----<</span>	TAATACTGCCGGGTAATGATGGA	(((((((....)))))))....	miRNA	<span style="background-color:lightgreen">TA</span><span style="background-color:red">A</span><span style="background-color:lightgreen">TACTGCCGGGTAATGATGG</span>A	False	False	False	miR-200c-3p	True	0.09	-3.8622913	3.9767573	8.673265	10.957098	miR-200c-3p	True	0.09	5.3611283	-2.8372388	8.830673	17.388662	miR-200c-3p	True	0.09	14.442642	-7.390565	12.242087	7.3830733	miR-200c-3p	True	0.09	1.0876094	-0.14933538	-1.9921212	14.431063	miR-200c-3p	True	0.09	-7.9529667	7.4458814	6.598716	17.953623
TATTACTGCCGGGTAATGATGGA	miR-200c-3p	True	0.28	0.04	Ensemble	miRNA	mir-200c	miRNA	LOCO	False	True	False	['TCGA']	<span style="color:green">Baseline, Seq, Seq-Rev, Seq-Seq, Seq-Struct</span>	<span style="color:green">>✓----</span><span style="color:goldenrod">|</span><span style="color:red">-----<</span>	TAATACTGCCGGGTAATGATGGA	(((((((....))))))).....	miRNA	<span style="background-color:lightgreen">TA</span><span style="background-color:red">A</span><span style="background-color:lightgreen">TACTGCCGGGTAATGATGGA</span>	False	False	False	miR-200c-3p	True	0.04	-3.8541822	4.0409007	8.672787	10.956736	miR-200c-3p	True	0.04	5.365226	-2.8482263	8.82749	17.392172	miR-200c-3p	True	0.04	15.249656	-3.489617	11.197783	7.869182	miR-200c-3p	True	0.04	1.3611321	-0.14504644	-1.995026	14.426549	miR-200c-3p	True	0.04	-7.962723	7.454511	6.5939674	17.957926
TATTACTGCCTGGTAATGATG	miR-200b-3p	True	0.28	0.09	Ensemble	miRNA	mir-200b	miRNA	LOCO	False	True	False	['TCGA']	<span style="color:green">Baseline, Seq, Seq-Rev, Seq-Seq, Seq-Struct</span>	<span style="color:green">>-✓---</span><span style="color:goldenrod">|</span><span style="color:red">-----<</span>	TAATACTGCCTGGTAATGATGA	(((((((....)))))))...	miRNA	<span style="background-color:lightgreen">TA</span><span style="background-color:red">A</span><span style="background-color:lightgreen">TACTGCCTGGTAATGATG</span>A	False	False	False	miR-200b-3p	True	0.09	-3.7939606	1.7131232	8.661061	10.603341	miR-200b-3p	True	0.09	5.4700127	-2.8461578	9.030684	16.976122	miR-200b-3p	True	0.09	-0.90717155	1.296365	11.233611	7.7115617	miR-200b-3p	True	0.09	1.278359	-0.05956375	-6.162172	-8.183843	miR-200b-3p	True	0.09	-7.9362745	7.4356837	6.6970468	17.838617
TATTACTGCCTGGTAATGATGA	miR-200b-3p	True	0.28	0.05	Ensemble	miRNA	mir-200b	miRNA	LOCO	False	True	False	['TCGA']	<span style="color:green">Baseline, Seq, Seq-Rev, Seq-Seq, Seq-Struct</span>	<span style="color:green">>✓----</span><span style="color:goldenrod">|</span><span style="color:red">-----<</span>	TAATACTGCCTGGTAATGATGA	(((((((....)))))))....	miRNA	<span style="background-color:lightgreen">TA</span><span style="background-color:red">A</span><span style="background-color:lightgreen">TACTGCCTGGTAATGATGA</span>	False	False	False	miR-200b-3p	True	0.05	-3.6381187	0.75587344	8.66143	10.596549	miR-200b-3p	True	0.05	5.4744287	-2.8575175	9.033056	16.972042	miR-200b-3p	True	0.05	14.306909	-7.4247656	12.242877	7.3548694	miR-200b-3p	True	0.05	1.4354737	-0.11289578	-6.1619554	-8.184039	miR-200b-3p	True	0.05	-7.9354167	7.43478	6.7023287	17.831762
TATTACTTTTGGTACGCG	miR-126-5p	True	0.28	0.14	Ensemble	miRNA	mir-126	miRNA	LOCO	True	False	False	['LC']	<span style="color:green">Seq, Seq-Rev, Seq-Struct</span>	<span style="color:green">>--✓--</span><span style="color:goldenrod">|</span><span style="color:red">-----<</span>	CATTATTACTTTTGGTACGCG	..................	miRNA	CAT<span style="background-color:lightgreen">TATTACTTTTGGTACGCG</span>	False	False	False	miR-126-5p	True	0.14	-0.74442834	10.241848	-13.204379	5.119531	RNU4-1__ENST00000363925.1_binpos-90:120	False	0.48	1.6084623	11.616498	-6.3280606	1.402409	miR-126-5p	True	0.14	7.112744	13.623487	-2.0181534	7.6444273	miR-126-5p	True	0.14	-2.4762683	-2.3712993	12.377021	-4.87545	18S_binpos-868:896	False	0.38	-3.929204	6.1951604	12.9443245	-0.47864342
TATTAGACTGAAGCTCCTTGA	misc-tRF__tRNA-His-GTG	True	0.3	0.19	Ensemble	tRNA	miR-151a-3p	miRNA	IsomiR	False	True	False	['TCGA']	<span style="color:green">Baseline, Seq-Seq</span>	<span style="color:green">>---✓-</span><span style="color:goldenrod">|</span><span style="color:red">-----<</span>	CTAGACTGAAGCTCCTTGAT	.....................	tRNA	C<span style="background-color:lightgreen">TAGACTGAAGCTCCTTGA</span>T	False	False	False	snoDB0059_binpos-58:79	False	0.5	3.0676887	3.7266617	3.008044	3.2220404	misc-tRF__tRNA-His-GTG	True	0.19	3.5800562	-0.11997715	16.191515	1.2005335	snoDB1080_binpos-25:50	False	0.48	7.794133	-5.912872	7.518331	-0.574672	snoDB0071_binpos-54:74	False	0.48	2.2467895	4.462248	-6.228663	1.9078413	snoDB0262_binpos-24:48	True	0.13	11.376353	12.217164	19.640789	9.110814
TATTAGTCAGCGGAGGAAAAG	18S_binpos-252:280	False	0.28	0.59	Ensemble	rRNA	28S_binpos-30:60	rRNA	LOCO	True	False	False	['LC']	<span style="color:red">Baseline, Seq, Seq-Rev, Seq-Seq, Seq-Struct</span>	<span style="color:green">>-----</span><span style="color:goldenrod">|</span><span style="color:red">----✗<</span>	ATGATTAGAGGTCTTGGGGCCG	.....................	Novel	ATG<span style="background-color:lightgreen">ATTAG</span><span style="background-color:red">AGGTCTT</span><span style="background-color:lightgreen">GGG</span>GCCG	False	False	False	18S_binpos-252:280	False	0.59	-4.1993346	9.1309805	0.4600577	5.7758074	5S_binpos-50:75	False	0.52	-0.08132011	0.24955224	7.5722704	8.579854	misc-tRF__tRNA-Gly-GCC	False	0.5	7.23152	-5.6326427	1.6745386	9.273153	5S_binpos-25:50	False	0.54	-3.8930829	2.4551003	4.227447	8.796224	28S_binpos-3930:3960	False	0.33	5.913555	2.155692	4.3858047	5.373785
TATTAGTCAGCGGAGGAAAAGA	5S_binpos-50:75	False	0.3	0.59	Ensemble	rRNA	28S_binpos-30:60	rRNA	LOCO	True	False	False	['LC']	<span style="color:red">Baseline, Seq, Seq-Rev, Seq-Seq, Seq-Struct</span>	<span style="color:green">>-----</span><span style="color:goldenrod">|</span><span style="color:red">---✗-<</span>	AGGGCGTGAAACCGTTAAGA	......................	Novel	AGGGCGT<span style="background-color:lightgreen">GAAA</span>CCGTTAAGA	False	False	False	CTC1__ENST00000651323.1_binpos-5162:5191	False	0.41	-4.1573124	8.71044	0.4458125	5.7638516	5S_binpos-50:75	False	0.59	-0.1098914	0.23119666	7.5570035	8.551196	misc-tRF__tRNA-Gly-GCC	False	0.52	3.7366078	-5.267421	1.6959604	9.290378	5S_binpos-25:50	False	0.5	-3.9358819	2.4246228	4.2272162	8.803098	28S_binpos-3930:3960	False	0.36	5.912698	2.1587603	4.3965497	5.383914
TATTAGTCAGCGGAGGAAAAGAAACT	RNY1_binpos-90:113	False	0.28	0.52	Ensemble	YRNA	28S_binpos-30:60	rRNA	LOCO	True	False	False	['LC']	<span style="color:red">Baseline, Seq, Seq-Rev, Seq-Seq, Seq-Struct</span>	<span style="color:green">>-----</span><span style="color:goldenrod">|</span><span style="color:red">---✗-<</span>	CGGAGACTGAATAAGAAAAAAGAAAAG	..........................	Novel	<span style="background-color:lightgreen">CGGAG</span><span style="background-color:red">ACTGAATAAGAA</span><span style="background-color:lightgreen">AAAAGAAA</span>AG	False	False	False	28S_binpos-3870:3900	False	0.31	2.0789716	7.6450424	0.5600271	5.792949	16S_binpos-240:270	False	0.31	-0.1996304	0.16597316	7.520526	8.470466	snoDB0489_binpos-54:75	False	0.38	7.2562733	3.6203961	1.6214508	9.39827	RNY1_binpos-90:113	False	0.52	-1.1312501	1.029349	4.2322483	8.825747	snoDB0262_binpos-24:48	False	0.38	5.913157	2.1591034	4.39901	5.370875
TATTAGTCAGCGGAGGAAAAGAAACTAACC	28S_binpos-1620:1650	False	0.28	0.57	Ensemble	rRNA	28S_binpos-30:60	rRNA	LOCO	True	False	False	['LC']	<span style="color:red">Baseline, Seq, Seq-Rev, Seq-Seq, Seq-Struct</span>	<span style="color:green">>-----</span><span style="color:goldenrod">|</span><span style="color:red">----✗<</span>	TGGAGATTAATCTTAAACTGAAAC	..............................	Novel	TGGAG<span style="background-color:lightgreen">ATTA</span><span style="background-color:red">ATCTTAAACTGAAAC</span><span style="background-color:lightgreen"></span>	False	False	False	28S_binpos-60:90	False	0.47	0.7856815	7.7790318	0.6622353	5.8117256	28S_binpos-360:390	False	0.33	-0.2801835	0.02738444	7.521381	8.399084	28S_binpos-360:390	False	0.43	12.308145	17.104776	1.570413	9.472328	28S_binpos-1620:1650	False	0.57	-2.9384084	-1.2564507	4.269837	8.880267	RPS7__ENST00000491937.6_binpos-336:364	False	0.4	5.907281	2.157123	4.4286656	5.3690414
TATTAGTCAGCGGAGGAG	misc-tRF__tRNA-Glu-CTC	False	0.28	0.57	Ensemble	tRNA	28S_binpos-30:60	rRNA	HICO-Novel	True	False	False	['LC']	<span style="color:red">Seq, Seq-Rev, Seq-Seq, Seq-Struct</span>	<span style="color:green">>-----</span><span style="color:goldenrod">|</span><span style="color:red">----✗<</span>	GCAGATCTTGGTGGTAGTAGC	..................	Novel	G<span style="background-color:lightgreen">CAG</span>ATCTTGGTGGTAGTAGC	False	False	True	DNM3OS__ENST00000648228.1_binpos-0:29	False	0.53	0.0150884	7.717717	-11.421161	-0.58804816	28S_binpos-4590:4620	False	0.52	0.01200507	0.42053446	7.7255163	8.7150755	3p-CCA-tRF__MT-TE	False	0.45	7.358361	13.239872	1.6093487	9.1512	misc-tRF__tRNA-Glu-CTC	False	0.57	-3.9538789	2.4236267	3.8337283	-3.7575839	snoDB0629_binpos-54:74	True	0.24	5.9115267	2.1558115	4.430899	5.391095
TATTAGTCAGCGGAGGAGA	DNM3OS__ENST00000648228.1_binpos-0:29	False	0.28	0.52	Ensemble	lncRNA	28S_binpos-30:60	rRNA	HICO-Novel	True	False	False	['LC']	<span style="color:red">Baseline, Seq, Seq-Rev, Seq-Seq, Seq-Struct</span>	<span style="color:green">>-----</span><span style="color:goldenrod">|</span><span style="color:red">---✗-<</span>	GTTTGTGATGACTTACATAGA	...................	Novel	GTTTGTGATGAC<span style="background-color:lightgreen">TTA</span><span style="background-color:red">CATAGA</span><span style="background-color:lightgreen"></span>	False	False	True	DNM3OS__ENST00000648228.1_binpos-0:29	False	0.52	-0.7145078	6.835039	-11.412194	-0.58342177	28S_binpos-1260:1290	False	0.46	0.017764386	0.3727553	7.695519	8.701642	3p-CCA-tRF__MT-TE	False	0.5	7.335762	13.143903	1.6249714	9.174488	5S_binpos-25:50	False	0.42	-3.9407036	2.411926	3.8331242	-3.7434297	snoDB0629_binpos-54:74	False	0.29	5.9117355	2.1559956	4.4065113	5.3828635
TATTAGTCAGCGGAGGAGAA	28S_binpos-360:390	False	0.3	0.59	Ensemble	rRNA	28S_binpos-30:60	rRNA	HICO-Novel	True	False	False	['LC']	<span style="color:red">Baseline, Seq, Seq-Rev, Seq-Seq, Seq-Struct</span>	<span style="color:green">>-----</span><span style="color:goldenrod">|</span><span style="color:red">---✗-<</span>	CGGCGGCGACTCTGGACGCGAG	....................	Novel	CG<span style="background-color:lightgreen">GCGG</span><span style="background-color:red">CGACTCT</span><span style="background-color:lightgreen">GGA</span>CGCGAG	False	False	True	misc-tRF__tRNA-Gly-GCC	False	0.5	-3.228225	10.115283	0.37686837	5.7876368	28S_binpos-360:390	False	0.59	-0.004658611	0.41745654	7.6778674	8.694774	misc-tRF__MT-TE	False	0.45	7.6186066	12.975933	1.6309118	9.197802	28S_binpos-4230:4260	False	0.45	-3.926933	2.4239085	3.828882	-3.74514	28S_binpos-3930:3960	False	0.29	5.9133773	2.1554031	4.4113564	5.3864746
TATTAGTCAGCGGAGGAGAAG	misc-tRF__tRNA-Gly-GCC	False	0.28	0.52	Ensemble	tRNA	28S_binpos-30:60	rRNA	HICO-Novel	True	False	False	['LC']	<span style="color:red">Baseline, Seq, Seq-Rev, Seq-Seq, Seq-Struct</span>	<span style="color:green">>-----</span><span style="color:goldenrod">|</span><span style="color:red">---✗-<</span>	CGGAGGGCAGATTAGAAC	.....................	Novel	<span style="background-color:lightgreen">CGGAGG</span>GCAGATTAGAAC	False	False	True	misc-tRF__tRNA-Gly-GCC	False	0.52	-4.336212	8.684798	0.36874068	5.7817	28S_binpos-360:390	False	0.5	-0.05704704	0.34721285	7.646003	8.674416	3p-CCA-tRF__MT-TE	False	0.43	7.261352	-5.633352	1.6488361	9.198739	28S_binpos-4230:4260	False	0.52	-3.9288497	2.4263048	3.8366308	-3.7449667	28S_binpos-3930:3960	False	0.29	5.915605	2.1552823	4.399498	5.3825297
TATTAGTCAGCGGAGGAGAAGA	28S_binpos-1260:1290	False	0.3	0.46	Ensemble	rRNA	28S_binpos-30:60	rRNA	HICO-Novel	True	False	False	['LC']	<span style="color:red">Baseline, Seq, Seq-Rev, Seq-Seq, Seq-Struct</span>	<span style="color:green">>-----</span><span style="color:goldenrod">|</span><span style="color:red">-✗---<</span>	TACGAGAGGAACCGCAGGTTCAGA	......................	Novel	TACGA<span style="background-color:lightgreen">GAGGA</span>ACCGCAGGTTCAGA	False	False	True	3p-CCA-tRF__tRNA-Trp-CCA	False	0.45	-4.01317	6.0693636	0.37789312	5.782623	28S_binpos-1260:1290	False	0.46	-0.053795695	0.3314886	7.6070437	8.665768	misc-tRF__MT-TE	False	0.45	3.6954856	-5.479345	1.6536715	9.236654	28S_binpos-4230:4260	False	0.43	-3.92796	2.4195423	3.8321412	-3.7488344	28S_binpos-3930:3960	False	0.32	5.90927	2.1549945	4.3927283	5.3496
TATTAGTCAGCGGAGGAGAAGAA	28S_binpos-1260:1290	False	0.3	0.48	Ensemble	rRNA	28S_binpos-30:60	rRNA	HICO-Novel	True	False	False	['LC']	<span style="color:red">Baseline, Seq, Seq-Rev, Seq-Seq, Seq-Struct</span>	<span style="color:green">>-----</span><span style="color:goldenrod">|</span><span style="color:red">--✗--<</span>	AAGACGGGAGGAAAGAAGGGAG	.......................	Novel	AAGACG<span style="background-color:lightgreen">GGAGGA</span><span style="background-color:red">A</span><span style="background-color:lightgreen">AGAAG</span>GGAG	False	False	True	28S_binpos-4230:4260	False	0.43	-3.2654982	6.083893	0.37348655	5.79013	28S_binpos-1260:1290	False	0.48	-0.1542304	0.15031056	7.581657	8.63191	28S_binpos-4230:4260	False	0.48	7.0806136	-5.4016104	5.9456234	18.585386	28S_binpos-4230:4260	False	0.43	-3.9222898	2.4140477	3.8308904	-3.7362719	28S_binpos-3930:3960	False	0.3	5.9133425	2.1546805	4.3915634	5.381509
TATTAGTCAGCGGAGGAGAAGAAAC	28S_binpos-4590:4620	False	0.28	0.48	Ensemble	rRNA	28S_binpos-30:60	rRNA	HICO-Novel	True	False	False	['LC']	<span style="color:red">Baseline, Seq, Seq-Rev, Seq-Seq, Seq-Struct</span>	<span style="color:green">>-----</span><span style="color:goldenrod">|</span><span style="color:red">--✗--<</span>	TCAGTACGAGAGGAACCGCA	.........................	Novel	<span style="background-color:lightgreen">TCAG</span><span style="background-color:red">TACGA</span><span style="background-color:lightgreen">GAGGA</span>ACCGCA	False	False	True	28S_binpos-4590:4620	False	0.48	-1.4724853	9.376516	0.44985026	5.7611017	miR-483-5p	False	0.44	-0.21520604	0.18154477	7.560393	8.566898	snoDB0563_binpos-116:136	False	0.44	7.238287	3.6312137	1.6765949	9.294069	snoDB0963_binpos-196:218	False	0.36	-3.9246385	2.3832614	4.239956	8.810706	28S_binpos-360:390	False	0.36	5.910521	2.155947	4.392273	5.3840184
TATTAGTCAGCGGAGGAGAAGAAACT	28S_binpos-1740:1770	False	0.28	0.58	Ensemble	rRNA	28S_binpos-30:60	rRNA	HICO-Novel	True	False	False	['LC']	<span style="color:red">Baseline, Seq, Seq-Rev, Seq-Seq, Seq-Struct</span>	<span style="color:green">>-----</span><span style="color:goldenrod">|</span><span style="color:red">----✗<</span>	ATGATTAGAGGTCTTGGGGCCG	..........................	Novel	ATG<span style="background-color:lightgreen">ATTAG</span><span style="background-color:red">AGGTCTT</span><span style="background-color:lightgreen">GGG</span>GCCG	False	False	True	28S_binpos-1740:1770	False	0.58	1.4525595	8.2831745	0.44747737	5.757797	miR-483-5p	False	0.46	-0.27047163	0.1342491	7.5528145	8.541476	snoDB0563_binpos-116:136	False	0.46	7.2446074	3.6983328	1.6736807	9.292944	RNY1_binpos-90:113	False	0.35	-3.8883617	2.3513322	4.236736	8.816654	snoDB0262_binpos-24:48	False	0.35	5.898303	2.1552386	4.387777	5.374453
TATTAGTCAGCGGAGGAGAAGAAACTAAC	snoDB0563_binpos-116:136	True	0.29	0.28	Ensemble	snoRNA	28S_binpos-30:60	rRNA	HICO-Novel	True	False	False	['LC']	<span style="color:green">Seq-Rev, Seq-Struct</span>	<span style="color:green">>----✓</span><span style="color:goldenrod">|</span><span style="color:red">-----<</span>	AGTCAGCGGAGGAGAAGAAACTAACCAGG	..(((((...(......).....))))).	snoRNA	<span style="background-color:lightgreen">AGTCAGCGGAGGAGAAGAAACTAAC</span>CAGG	False	False	True	miR-6892-5p	False	0.52	-1.0596876	8.991724	0.5127422	5.755303	miR-483-5p	False	0.34	-0.2946026	0.037088715	7.5504584	8.478694	snoDB0563_binpos-116:136	True	0.28	13.140356	7.987273	1.4905584	9.42641	28S_binpos-60:90	True	0.28	-3.837296	2.3608086	4.264631	8.857728	RPS7__ENST00000491937.6_binpos-336:364	False	0.41	5.8730836	2.1276271	4.402165	5.3775578
TATTAGTCAGCGGAGGAGAAGAAACTAACC	28S_binpos-60:90	True	0.28	0.23	Ensemble	rRNA	28S_binpos-30:60	rRNA	HICO-Novel	True	False	False	['LC']	<span style="color:green">Seq, Seq-Rev, Seq-Seq, Seq-Struct</span>	<span style="color:green">>----✓</span><span style="color:goldenrod">|</span><span style="color:red">-----<</span>	AGTCAGCGGAGGAGAAGAAACTAACCAGG	..(((((...(......).....)))))..	rRNA	<span style="background-color:lightgreen">AGTCAGCGGAGGAGAAGAAACTAACC</span>AGG	False	False	True	28S_binpos-60:90	True	0.23	0.4366996	7.5508895	0.48551524	5.7415733	MT-CYB__ENST00000361789.2_binpos-1008:1036	True	0.3	-0.30158278	0.07165665	7.511781	8.460943	28S_binpos-60:90	True	0.23	13.239074	8.063979	1.4509721	9.45732	28S_binpos-60:90	True	0.23	-3.028337	-1.0804172	4.265415	8.865353	RPS7__ENST00000491937.6_binpos-336:364	False	0.4	5.869363	2.1406288	4.3919005	5.3664484
TATTATAATCATATTTACCAACCA	miR-155-3p	False	0.28	0.46	Ensemble	miRNA	no_annotation	no_annotation	no_annotation	False	True	False	['TCGA']	<span style="color:red">Baseline, Seq, Seq-Rev, Seq-Seq, Seq-Struct</span>	<span style="color:green">>-----</span><span style="color:goldenrod">|</span><span style="color:red">--✗--<</span>	CTCCTACATATTAGCATTAACA	........................	Novel	CTCCTA<span style="background-color:lightgreen">CATATT</span>AGCATTAACA	False	False	False	miR-155-3p	False	0.46	-3.0108268	2.376053	-1.8296757	-8.72042	16S_binpos-1500:1530	False	0.42	3.644805	-2.0742295	18.52306	-5.361331	16S_binpos-1500:1530	False	0.38	6.64427	2.3238523	-3.6391382	-2.962849	16S_binpos-1500:1530	False	0.37	1.7526665	2.7590346	-9.931462	13.456786	16S_binpos-1500:1530	False	0.5	5.940364	19.05932	2.286786	-6.598417
TATTATGAAGCACTGTAGCT	GAS5__ENST00000690941.1_binpos-696:725	False	0.28	0.5	Ensemble	lncRNA		lncRNA;miRNA;piRNA;protein_coding	LOCO	False	True	False	['TCGA']	<span style="color:red">Seq, Seq-Rev, Seq-Seq, Seq-Struct</span>	<span style="color:green">>-----</span><span style="color:goldenrod">|</span><span style="color:red">--✗--<</span>	ATAACATAGTTCAGCAGACTAACGCTGA	........(((......)))	Novel	ATAACATAGTTC<span style="background-color:lightgreen">AGCA</span>GACTAACGCTGA	False	False	False	snoDB0852_binpos-52:72	False	0.45	1.3611972	9.454994	3.4490235	5.1493526	18S_binpos-140:168	False	0.47	7.6608815	0.2927653	0.94494855	1.8941611	GAS5__ENST00000690941.1_binpos-696:725	False	0.48	2.7978077	7.233252	7.886587	-2.1920118	GAS5__ENST00000690941.1_binpos-696:725	False	0.5	2.3897655	3.8270352	-6.9870415	6.932006	18S_binpos-308:336	True	0.15	-1.5648624	0.69547063	2.7631319	10.492641
TATTATGAAGCACTGTAGCTC	18S_binpos-28:56	True	0.28	0.14	Ensemble	rRNA	mir-143	miRNA	LOCO	False	True	False	['TCGA']	<span style="color:green">Baseline, Seq-Rev</span>	<span style="color:green">>--✓--</span><span style="color:goldenrod">|</span><span style="color:red">-----<</span>	TGAGATGAAGCACTGTAGCTC	........(((......))).	rRNA	TGAG<span style="background-color:lightgreen">ATGAAGCACTGTAGCTC</span>	False	False	False	snoDB0852_binpos-52:72	False	0.48	-1.7477667	3.5132513	3.4821217	5.227959	miR-143-3p	False	0.47	7.5679693	-0.1709317	0.92502254	1.8617618	snoDB0602_binpos-56:77	False	0.52	15.047904	-2.3480911	7.423651	-2.118656	18S_binpos-28:56	True	0.14	2.1503432	3.3623543	-6.972858	6.945885	miR-143-3p	True	0.17	-1.5723109	0.7128075	2.7136605	10.511691
TATTATGAAGCACTGTAGCTCT	miR-143-3p	True	0.3	0.18	Ensemble	miRNA	no_annotation	no_annotation	no_annotation	False	True	False	['TCGA']	<span style="color:green">Baseline, Seq-Seq</span>	<span style="color:green">>---✓-</span><span style="color:goldenrod">|</span><span style="color:red">-----<</span>	TGAGATGAAGCACTGTAGCTC	........(((......)))..	miRNA	TGAG<span style="background-color:lightgreen">ATGAAGCACTGTAGCTC</span>	False	False	False	snoDB0991_binpos-40:61	False	0.45	-1.7912955	3.6020648	3.4464257	5.21617	miR-143-3p	True	0.18	7.5822034	-0.1717876	0.93131256	1.8681602	snoDB0602_binpos-56:77	False	0.45	14.166728	-7.4269648	15.317735	-2.753917	GAS5__ENST00000690941.1_binpos-696:725	False	0.46	1.9804173	3.0874624	-6.96909	6.9673023	PFDN5__ENST00000551223.5_binpos-30:60	True	0.13	-1.5510826	0.675831	2.7289848	10.521226
TATTATGAAGGGCCTTGAGCATCTGGA	3p-CCA-tRF__tRNA-Tyr-GTA	False	0.29	0.56	Ensemble	tRNA	HBB__ENST00000633227.1_binpos-551:580	protein_coding	HICO-Novel	True	False	False	['LC']	<span style="color:red">Baseline, Seq, Seq-Rev, Seq-Seq, Seq-Struct</span>	<span style="color:green">>-----</span><span style="color:goldenrod">|</span><span style="color:red">---✗-<</span>	GGCTTAGCTGATGCCAGGAG	........(((((.....)).)))...	Novel	GGC<span style="background-color:lightgreen">TTA</span><span style="background-color:red">GC</span><span style="background-color:lightgreen">TGA</span>TGCCAGGAG	False	False	True	RNU12__ENST00000362512.1_binpos-120:150	False	0.48	1.858786	6.2332106	-2.3833756	3.1931999	RNY4_binpos-75:96	False	0.52	-0.60291755	-2.3184426	4.9762163	4.749997	3p-CCA-tRF__tRNA-Tyr-GTA	False	0.56	11.87284	7.1628356	6.430516	4.782322	RNU12__ENST00000362512.1_binpos-120:150	False	0.56	-0.61070096	4.2133846	-6.2386475	5.578674	5.8S_binpos-0:27	False	0.44	7.942332	10.234038	10.993042	14.111076
TATTATTACTCTACCTCCTGCA	miR-885-5p	False	0.29	0.5	Ensemble	miRNA	no_annotation	no_annotation	no_annotation	True	False	False	['LC']	<span style="color:red">Baseline, Seq, Seq-Rev, Seq-Seq, Seq-Struct</span>	<span style="color:green">>-----</span><span style="color:goldenrod">|</span><span style="color:red">--✗--<</span>	ATACTTCCTATTCTACACC	......................	Novel	ATACT<span style="background-color:lightgreen">TCCT</span>ATTCTACACC	False	False	False	let-7e-3p	False	0.38	-0.50523144	2.3111649	2.04802	0.39006388	MT-CO2__ENST00000361739.1_binpos-330:360	False	0.45	2.8054838	2.8652275	-0.64556015	1.5818938	miR-885-5p	False	0.5	2.1909034	-6.0742927	4.428677	12.128681	snoDB0616_binpos-52:72	False	0.45	3.9796877	0.29207036	-1.3177024	-3.5460174	snoDB0416_binpos-46:67	False	0.36	1.1820298	4.9741335	7.629905	7.046841
TATTATTACTTTTGGTACGCG	miR-126-5p	True	0.28	0.05	Ensemble	miRNA	miR-126-5p	miRNA	IsomiR	True	False	False	['LC']	<span style="color:green">Baseline, Seq, Seq-Rev, Seq-Seq, Seq-Struct</span>	<span style="color:green">>✓----</span><span style="color:goldenrod">|</span><span style="color:red">-----<</span>	CATTATTACTTTTGGTACGCG	.....................	miRNA	C<span style="background-color:lightgreen">ATTATTACTTTTGGTACGCG</span>	False	False	False	miR-126-5p	True	0.05	-2.732746	0.059260108	-13.203023	5.117894	miR-126-5p	True	0.05	-3.2668831	-7.765377	-3.944954	-4.983606	miR-126-5p	True	0.05	7.4597445	-6.1899414	-2.017334	7.6468434	miR-126-5p	True	0.05	2.750581	-1.735486	12.375653	-4.872605	miR-126-5p	True	0.05	19.244362	5.268064	14.177762	-6.7870584
TATTATTCTAGAAAGTAAGG	TRIM25__ENST00000316881.9_binpos-4644:4671	False	0.28	0.5	Ensemble	protein_coding		lncRNA;protein_coding	LOCO	True	False	False	['LC']	<span style="color:red">Baseline, Seq, Seq-Rev, Seq-Seq, Seq-Struct</span>	<span style="color:green">>-----</span><span style="color:goldenrod">|</span><span style="color:red">--✗--<</span>	TTAGAGTTAACTCTTTAAGGAGATAA	....................	Novel	T<span style="background-color:lightgreen">TAGA</span><span style="background-color:red">GTTAACTCTT</span><span style="background-color:lightgreen">TAAGG</span>AGATAA	False	False	False	TRIM25__ENST00000316881.9_binpos-4644:4671	False	0.5	1.8208461	10.953984	7.8205166	6.228232	PAXBP1-AS1__ENST00000655910.1_binpos-630:660	False	0.38	-1.6526712	1.7992244	-1.6272787	-4.5744905	snoDB0771_binpos-52:78	False	0.5	7.471854	11.955334	1.8083651	8.426916	18S_binpos-1792:1820	False	0.43	-0.2510475	-0.64625996	4.5205255	12.782137	snoDB0629_binpos-54:74	False	0.4	18.842884	5.461111	14.138734	-6.685212
TATTCAAACGAGAACTTT	28S_binpos-2370:2400	True	0.28	0.1	Ensemble	rRNA	28S_binpos-2370:2400	rRNA	HICO-Familiar	True	False	False	['LC']	<span style="color:green">Baseline, Seq, Seq-Rev, Seq-Seq, Seq-Struct</span>	<span style="color:green">>-✓---</span><span style="color:goldenrod">|</span><span style="color:red">-----<</span>	TATTCAAACGAGAACTTTGA	..................	rRNA	<span style="background-color:lightgreen">TATTCAAACGAGAACTTT</span>GA	False	False	True	28S_binpos-2370:2400	True	0.1	-2.3683822	11.238184	5.0711393	-11.635003	28S_binpos-2370:2400	True	0.1	2.9882405	-3.725682	3.5752428	7.795821	28S_binpos-2370:2400	True	0.1	7.1505604	13.400531	7.7173986	10.903666	28S_binpos-2370:2400	True	0.1	-0.8299626	-1.4249678	4.7113748	1.498132	18S_binpos-1008:1036	True	0.1	6.230773	3.3337624	12.664396	8.8434515
TATTCAAACGAGAACTTTG	28S_binpos-2370:2400	True	0.28	0.05	Ensemble	rRNA	28S_binpos-2370:2400	rRNA	HICO-Familiar	True	False	False	['LC']	<span style="color:green">Baseline, Seq, Seq-Rev, Seq-Seq, Seq-Struct</span>	<span style="color:green">>✓----</span><span style="color:goldenrod">|</span><span style="color:red">-----<</span>	TATTCAAACGAGAACTTTGA	...................	rRNA	<span style="background-color:lightgreen">TATTCAAACGAGAACTTTG</span>A	False	False	True	28S_binpos-2370:2400	True	0.05	-2.2472088	11.135281	5.075229	-11.628075	28S_binpos-2370:2400	True	0.05	-0.577553	-3.1700716	3.5400853	7.8173094	28S_binpos-2370:2400	True	0.05	7.29826	13.631894	7.7057877	10.902	28S_binpos-2370:2400	True	0.05	0.73076254	-1.5745078	4.7267237	1.5039817	18S_binpos-1008:1036	True	0.05	6.2310886	3.3327796	12.666157	8.830263
TATTCAAACGAGAACTTTGA	28S_binpos-2370:2400	True	0.28	0.0	Ensemble	rRNA	28S_binpos-2370:2400	rRNA	HICO-Familiar	True	True	False	['TCGA', 'LC']	<span style="color:green">Baseline, Seq, Seq-Rev, Seq-Seq, Seq-Struct</span>	<span style="color:green">>✓----</span><span style="color:goldenrod">|</span><span style="color:red">-----<</span>	TATTCAAACGAGAACTTTGA	...(((((.......)))))	rRNA	<span style="background-color:lightgreen">TATTCAAACGAGAACTTTGA</span>	False	False	True	28S_binpos-2370:2400	True	0.0	-1.9593678	11.200631	5.0302806	-11.675274	28S_binpos-2370:2400	True	0.0	-0.5771036	-3.1699574	3.5465791	7.8147774	28S_binpos-2370:2400	True	0.0	1.538949	7.3260884	8.984922	5.979753	28S_binpos-2370:2400	True	0.0	0.87366736	-1.6192133	4.719339	1.510142	28S_binpos-2370:2400	True	0.0	6.229448	3.3370764	12.658875	8.831555
TATTCAAACGAGAACTTTGAA	28S_binpos-2370:2400	True	0.28	0.05	Ensemble	rRNA	28S_binpos-2370:2400	rRNA	HICO-Familiar	True	False	False	['LC']	<span style="color:green">Baseline, Seq, Seq-Rev, Seq-Seq, Seq-Struct</span>	<span style="color:green">>✓----</span><span style="color:goldenrod">|</span><span style="color:red">-----<</span>	TATTCAAACGAGAACTTTGA	..((((((.......))))))	rRNA	<span style="background-color:lightgreen">TATTCAAACGAGAACTTTGA</span>	False	False	True	28S_binpos-2370:2400	True	0.05	-0.8360559	11.368476	5.081243	-11.621977	28S_binpos-2370:2400	True	0.05	-0.5290784	-3.1635044	3.559635	7.8101306	28S_binpos-2370:2400	True	0.05	-2.5733132	-4.866348	9.071416	6.011575	28S_binpos-2370:2400	True	0.05	1.0122119	-1.5236946	4.725544	1.5118321	28S_binpos-2370:2400	True	0.05	6.2287602	3.338599	12.656848	8.835579
TATTCAAACGAGAACTTTGAAGG	28S_binpos-2370:2400	True	0.28	0.04	Ensemble	rRNA	28S_binpos-2370:2400	rRNA	HICO-Familiar	True	False	False	['LC']	<span style="color:green">Baseline, Seq, Seq-Rev, Seq-Seq, Seq-Struct</span>	<span style="color:green">>✓----</span><span style="color:goldenrod">|</span><span style="color:red">-----<</span>	TATTCAAACGAGAACTTTGAAGGC	..((((((.......))))))..	rRNA	<span style="background-color:lightgreen">TATTCAAACGAGAACTTTGAAGG</span>C	False	False	True	28S_binpos-2370:2400	True	0.04	-4.0836043	10.608767	5.0898457	-11.613191	28S_binpos-2370:2400	True	0.04	-0.6334828	-3.1786354	3.6649516	7.766087	28S_binpos-2370:2400	True	0.04	16.104042	-4.826464	6.689025	5.67775	28S_binpos-2370:2400	True	0.04	-1.8014061	2.336374	4.7226615	1.506437	18S_binpos-1008:1036	True	0.04	6.225748	3.338457	12.657318	8.835994
TATTCAAACGAGAACTTTGAAGGC	28S_binpos-2370:2400	True	0.28	0.0	Ensemble	rRNA	28S_binpos-2370:2400	rRNA	HICO-Familiar	True	True	False	['TCGA', 'LC']	<span style="color:green">Baseline, Seq, Seq-Rev, Seq-Seq, Seq-Struct</span>	<span style="color:green">>✓----</span><span style="color:goldenrod">|</span><span style="color:red">-----<</span>	TATTCAAACGAGAACTTTGAAGGC	..((((((.......))))))...	rRNA	<span style="background-color:lightgreen">TATTCAAACGAGAACTTTGAAGGC</span>	False	False	True	28S_binpos-2370:2400	True	0.0	-3.4518576	10.846766	5.107715	-11.589968	28S_binpos-2370:2400	True	0.0	-0.6873689	-3.1611567	3.6918073	7.757711	28S_binpos-2370:2400	True	0.0	14.530854	5.58675	6.7690873	5.5664344	28S_binpos-2370:2400	True	0.0	-1.8695828	2.491137	4.731865	1.524876	28S_binpos-2370:2400	True	0.0	6.2391167	3.329096	12.659414	8.843423
TATTCAAACGAGAACTTTGAAGGCC	28S_binpos-2370:2400	True	0.28	0.0	Ensemble	rRNA	28S_binpos-2370:2400	rRNA	HICO-Familiar	True	True	False	['TCGA', 'LC']	<span style="color:green">Baseline, Seq, Seq-Rev, Seq-Seq, Seq-Struct</span>	<span style="color:green">>✓----</span><span style="color:goldenrod">|</span><span style="color:red">-----<</span>	TATTCAAACGAGAACTTTGAAGGCC	..((((((.......))))))....	rRNA	<span style="background-color:lightgreen">TATTCAAACGAGAACTTTGAAGGCC</span>	False	False	True	28S_binpos-2370:2400	True	0.0	-1.2182782	9.562964	5.150821	-11.543448	28S_binpos-2370:2400	True	0.0	-0.76510227	-3.1273057	3.8594463	7.7473855	28S_binpos-2370:2400	True	0.0	14.853701	6.2827396	6.6891026	5.6602407	28S_binpos-2370:2400	True	0.0	-1.9393154	2.3935804	4.7592645	1.5502235	28S_binpos-2370:2400	True	0.0	6.2399783	3.3311124	12.653667	8.845911
TATTCAAACGAGAACTTTGAAGGCCG	28S_binpos-2370:2400	True	0.3	0.0	Ensemble	rRNA	28S_binpos-2370:2400	rRNA	HICO-Familiar	True	False	False	['LC']	<span style="color:green">Baseline, Seq, Seq-Rev, Seq-Seq, Seq-Struct</span>	<span style="color:green">>✓----</span><span style="color:goldenrod">|</span><span style="color:red">-----<</span>	TATTCAAACGAGAACTTTGAAGGCCG	..((((((.......)))))).....	rRNA	<span style="background-color:lightgreen">TATTCAAACGAGAACTTTGAAGGCCG</span>	False	False	True	28S_binpos-2370:2400	True	0.04	-1.8643843	10.111946	5.158911	-11.525654	28S_binpos-2370:2400	True	0.0	-0.76305497	-3.122436	3.8656878	7.748089	28S_binpos-2370:2400	True	0.04	14.884042	6.279296	6.7191315	5.710374	28S_binpos-2370:2400	True	0.04	-1.9853709	2.2933927	4.7760324	1.5537181	28S_binpos-4500:4530	True	0.04	6.2463045	3.3226452	12.658509	8.843093
TATTCAAACGAGAACTTTGAAGGCCGA	28S_binpos-2370:2400	True	0.3	0.04	Ensemble	rRNA	28S_binpos-2370:2400	rRNA	HICO-Familiar	True	False	False	['LC']	<span style="color:green">Baseline, Seq, Seq-Rev, Seq-Seq, Seq-Struct</span>	<span style="color:green">>✓----</span><span style="color:goldenrod">|</span><span style="color:red">-----<</span>	TATTCAAACGAGAACTTTGAAGGCCG	..((((((.......))))))......	rRNA	<span style="background-color:lightgreen">TATTCAAACGAGAACTTTGAAGGCCG</span>	False	False	True	28S_binpos-2370:2400	True	0.07	-1.7604395	9.719728	5.1919966	-11.496757	28S_binpos-2370:2400	True	0.04	-0.7658282	-3.1230347	3.8749483	7.744563	28S_binpos-2370:2400	True	0.07	14.878936	6.348417	6.7553034	5.7234974	28S_binpos-2370:2400	True	0.07	-2.0987825	2.0262766	4.7586255	1.5577055	28S_binpos-1740:1770	True	0.07	6.249171	3.3175693	12.65653	8.840335
TATTCAAACGAGAACTTTGAAGGCCGAA	28S_binpos-2370:2400	True	0.28	0.03	Ensemble	rRNA	28S_binpos-2370:2400	rRNA	HICO-Familiar	True	False	False	['LC']	<span style="color:green">Baseline, Seq, Seq-Rev, Seq-Seq, Seq-Struct</span>	<span style="color:green">>✓----</span><span style="color:goldenrod">|</span><span style="color:red">-----<</span>	ATATTCAAACGAGAACTTTGAAGGCCGAA	..((((((.......)))))).......	rRNA	A<span style="background-color:lightgreen">TATTCAAACGAGAACTTTGAAGGCCGAA</span>	False	False	True	28S_binpos-2370:2400	True	0.03	-1.6814181	9.697419	5.192404	-11.49098	28S_binpos-2370:2400	True	0.07	-0.760965	-3.1334434	3.8889585	7.7475696	28S_binpos-2370:2400	True	0.03	14.861045	6.3276043	6.7439284	5.7538123	28S_binpos-2370:2400	True	0.07	-2.2509215	1.9796661	4.764702	1.5484078	28S_binpos-4500:4530	True	0.11	6.238505	3.3188183	12.660489	8.847798
TATTCAAACGAGAACTTTGAAGGCCGAAG	28S_binpos-2370:2400	True	0.29	0.0	Ensemble	rRNA	28S_binpos-2370:2400	rRNA	HICO-Familiar	True	False	False	['LC']	<span style="color:green">Baseline, Seq, Seq-Rev, Seq-Seq, Seq-Struct</span>	<span style="color:green">>✓----</span><span style="color:goldenrod">|</span><span style="color:red">-----<</span>	TATTCAAACGAGAACTTTGAAGGCCGAAG	..............(((((.....)))))	rRNA	<span style="background-color:lightgreen">TATTCAAACGAGAACTTTGAAGGCCGAAG</span>	False	False	True	28S_binpos-2370:2400	True	0.07	-1.6895504	9.567013	5.1965566	-11.482646	28S_binpos-2370:2400	True	0.1	-0.79838836	-3.0638785	3.95762	7.7744823	28S_binpos-2370:2400	True	0.0	10.8873625	2.0298924	5.338904	5.178007	28S_binpos-2370:2400	True	0.03	-2.2505121	1.8396156	4.771801	1.5545734	28S_binpos-3630:3660	True	0.14	6.2329836	3.3254771	12.659543	8.845124
TATTCAAACGAGAACTTTGAAGGCCGAAGT	28S_binpos-2370:2400	True	0.29	0.03	Ensemble	rRNA	28S_binpos-2370:2400	rRNA	HICO-Familiar	True	False	False	['LC']	<span style="color:green">Baseline, Seq, Seq-Rev, Seq-Seq, Seq-Struct</span>	<span style="color:green">>✓----</span><span style="color:goldenrod">|</span><span style="color:red">-----<</span>	TATTCAAACGAGAACTTTGAAGGCCGAAG	.............((((((.....))))))	rRNA	<span style="background-color:lightgreen">TATTCAAACGAGAACTTTGAAGGCCGAAG</span>	False	False	True	28S_binpos-2370:2400	True	0.07	-1.0966089	8.550164	5.229292	-11.414744	28S_binpos-2370:2400	True	0.13	-0.79967713	-3.0780425	4.0131397	7.787633	28S_binpos-2370:2400	True	0.03	10.852715	2.0368307	5.349391	5.1987257	28S_binpos-2370:2400	True	0.07	-2.7831311	1.1449896	4.7922235	1.5723125	28S_binpos-3630:3660	True	0.17	6.2125173	3.308845	12.657137	8.847412
TATTCAAACGAGAACTTTGAAGGT	28S_binpos-2370:2400	True	0.3	0.04	Ensemble	rRNA	28S_binpos-2370:2400	rRNA	LOCO	True	False	False	['LC']	<span style="color:green">Baseline, Seq, Seq-Rev, Seq-Seq, Seq-Struct</span>	<span style="color:green">>✓----</span><span style="color:goldenrod">|</span><span style="color:red">-----<</span>	TATTCAAACGAGAACTTTGAAGGC	..((((((.......))))))...	rRNA	<span style="background-color:lightgreen">TATTCAAACGAGAACTTTGAAGG</span>C	False	False	False	28S_binpos-2370:2400	True	0.12	-3.4450545	10.274403	5.089034	-11.613944	28S_binpos-2370:2400	True	0.04	-0.6452103	-3.1737564	3.6756046	7.7593956	28S_binpos-2370:2400	True	0.04	14.776724	5.5123606	6.7589183	5.534681	28S_binpos-2370:2400	True	0.04	-1.7361552	2.2793992	4.7367406	1.5153162	18S_binpos-1008:1036	True	0.04	6.232256	3.3335664	12.661807	8.839233
TATTCAAATTTTACCCCAATTT	16S_binpos-1230:1260	False	0.3	0.5	Ensemble	rRNA		protein_coding	LOCO	True	False	False	['LC']	<span style="color:red">Baseline, Seq, Seq-Rev, Seq-Seq, Seq-Struct</span>	<span style="color:green">>-----</span><span style="color:goldenrod">|</span><span style="color:red">--✗--<</span>	GACATTTTAAACCACCAA	......................	Novel	GAC<span style="background-color:lightgreen">ATTTTA</span><span style="background-color:red">AACCA</span><span style="background-color:lightgreen">CCAA</span>	False	False	False	RNU5A-1__ENST00000362698.1_binpos-60:90	False	0.41	-0.38286397	0.14919162	5.0788445	9.409385	16S_binpos-1230:1260	False	0.5	3.5189755	1.7335054	3.7720954	-7.887875	snoDB0462_binpos-50:75	False	0.5	3.352055	-6.2270007	3.8466797	12.52729	16S_binpos-480:510	False	0.36	-2.7149768	4.3838987	-4.157138	4.8128786	HSP90B1__ENST00000640977.2_binpos-924:952	False	0.32	-1.0953659	6.356291	13.082584	-0.541579
TATTCAAGGGCAAGCTCTCTG	miR-381-3p	True	0.28	0.09	Ensemble	miRNA	mir-381	miRNA	LOCO	False	True	False	['TCGA']	<span style="color:green">Baseline, Seq, Seq-Rev, Seq-Seq, Seq-Struct</span>	<span style="color:green">>-✓---</span><span style="color:goldenrod">|</span><span style="color:red">-----<</span>	TATACAAGGGCAAGCTCTCTGT	......((((....))))...	miRNA	<span style="background-color:lightgreen">TAT</span><span style="background-color:red">A</span><span style="background-color:lightgreen">CAAGGGCAAGCTCTCTG</span>T	False	False	False	miR-381-3p	True	0.09	0.115594216	2.6799605	5.189237	-0.089730166	miR-381-3p	True	0.09	6.62113	0.63700795	21.542665	6.511531	miR-381-3p	True	0.09	15.44702	-1.6568553	3.0343776	2.1531355	miR-381-3p	True	0.09	2.1739025	-0.15387508	-14.922863	6.144251	miR-381-3p	True	0.09	6.968121	14.132532	4.8421397	15.184792
TATTCAAGGGCAAGCTCTCTGA	miR-381-3p	True	0.3	0.09	Ensemble	miRNA	mir-381	miRNA	LOCO	False	True	False	['TCGA']	<span style="color:green">Baseline, Seq-Rev, Seq-Seq, Seq-Struct</span>	<span style="color:green">>-✓---</span><span style="color:goldenrod">|</span><span style="color:red">-----<</span>	TATACAAGGGCAAGCTCTCTGT	...(((((((....)))).)))	miRNA	<span style="background-color:lightgreen">TAT</span><span style="background-color:red">A</span><span style="background-color:lightgreen">CAAGGGCAAGCTCTCTG</span>T	False	False	False	28S_binpos-2880:2910	False	0.36	1.1454011	0.76512325	5.1953554	-0.091419466	miR-381-3p	True	0.09	6.629066	0.63541263	21.537916	6.5118203	miR-381-3p	True	0.09	5.471283	-12.621266	2.2762065	2.3831422	miR-381-3p	True	0.09	2.049373	-0.08546041	-14.9217005	6.144055	miR-381-3p	True	0.09	6.9729457	14.136879	4.8426557	15.187093
TATTCAAGGGCAAGCTCTCTGT	miR-381-3p	True	0.28	0.05	Ensemble	miRNA	mir-381	miRNA	LOCO	False	True	False	['TCGA']	<span style="color:green">Baseline, Seq, Seq-Rev, Seq-Seq, Seq-Struct</span>	<span style="color:green">>✓----</span><span style="color:goldenrod">|</span><span style="color:red">-----<</span>	TATACAAGGGCAAGCTCTCTGT	......((((....))))....	miRNA	<span style="background-color:lightgreen">TAT</span><span style="background-color:red">A</span><span style="background-color:lightgreen">CAAGGGCAAGCTCTCTGT</span>	False	False	False	miR-381-3p	True	0.05	-2.0914466	-0.27997425	5.175566	-0.088696815	miR-381-3p	True	0.05	6.62151	0.6361921	21.542032	6.51135	miR-381-3p	True	0.05	13.230983	-6.3893843	3.0600479	2.152736	miR-381-3p	True	0.05	2.2246878	-0.13758741	-14.924446	6.145483	miR-381-3p	True	0.05	6.967406	14.139657	4.841367	15.1802435
TATTCAATGGCAAGCTCTCTGT	miR-381-3p	True	0.3	0.09	Ensemble	miRNA	mir-381	miRNA	LOCO	False	True	False	['TCGA']	<span style="color:green">Baseline, Seq-Rev, Seq-Seq, Seq-Struct</span>	<span style="color:green">>-✓---</span><span style="color:goldenrod">|</span><span style="color:red">-----<</span>	TATACAAGGGCAAGCTCTCTGT	......................	miRNA	<span style="background-color:lightgreen">TAT</span><span style="background-color:red">ACAAG</span><span style="background-color:lightgreen">GGCAAGCTCTCTGT</span>	False	False	False	snoDB0748_binpos-30:60	False	0.36	-0.79081523	2.5937183	5.189787	-0.075084746	miR-381-3p	True	0.09	6.66999	0.31968784	21.537766	6.5111394	MT-CO1__ENST00000361624.2_binpos-1000:1020	True	0.09	2.2985387	-5.588922	4.753793	12.424186	miR-381-3p	True	0.09	2.22497	-0.18922213	-14.9223995	6.145271	H3C1__ENST00000613854.2_binpos-450:480	True	0.09	6.979118	14.144204	4.845601	15.190323
TATTCAATTGAAAGAGCGTGATT	snoDB1058_binpos-54:75	False	0.28	0.52	Ensemble	snoRNA	CTC1__ENST00000651323.1_binpos-5626:5655	protein_coding	LOCO	True	False	False	['LC']	<span style="color:red">Baseline, Seq, Seq-Rev, Seq-Seq, Seq-Struct</span>	<span style="color:green">>-----</span><span style="color:goldenrod">|</span><span style="color:red">---✗-<</span>	ATTACGGAGCAGCGCAAGATTGATC	.......................	Novel	ATTACG<span style="background-color:lightgreen">GAGC</span>AGCGCAAGATTGATC	False	False	False	snoDB1058_binpos-54:75	False	0.52	2.5405076	2.1865578	-7.7817817	9.0679865	RBMX__ENST00000565907.1_binpos-300:330	False	0.46	-2.697423	-5.0445614	9.604492	-3.3272398	RNU6-1__ENST00000383898.1_binpos-87:107	False	0.48	7.004854	-3.9859242	6.138213	18.508566	RNU6-1__ENST00000383898.1_binpos-87:107	False	0.44	-0.88153833	2.3273191	-1.8548799	10.05489	ZC3HAV1__ENST00000242351.10_binpos-5859:5886	False	0.35	11.314446	13.115277	8.638463	17.117336
TATTCACCCCTCTCACCTAAG	MT-CO1__ENST00000361624.2_binpos-420:440	False	0.28	0.5	Ensemble	protein_coding	mir-6802	miRNA	LOCO	True	False	False	['LC']	<span style="color:red">Baseline, Seq, Seq-Rev, Seq-Seq, Seq-Struct</span>	<span style="color:green">>-----</span><span style="color:goldenrod">|</span><span style="color:red">--✗--<</span>	CCGTAGACCTAACCATCTTCTCCTTA	.....................	Novel	CCGTAG<span style="background-color:lightgreen">ACCTAA</span>CCATCTTCTCCTTA	False	False	False	MT-CO1__ENST00000361624.2_binpos-420:440	False	0.5	-0.7766818	4.234085	2.4648995	-1.4298837	RAD23A__ENST00000591467.1_binpos-290:319	False	0.43	2.024364	3.166331	7.6692324	0.7162754	5S_binpos-0:25	False	0.5	6.293705	-5.2979994	3.3112986	10.329258	RAD23A__ENST00000591467.1_binpos-290:319	False	0.44	2.5306036	1.1259661	2.6624095	3.9114852	snoDB0994_binpos-60:81	False	0.33	-2.7130735	4.2757616	9.0939865	7.4140916
TATTCACTTGTCCCGGCC	miR-92a-3p	True	0.28	0.23	Ensemble	miRNA	hypermapper_71	lncRNA;miRNA;piRNA;protein_coding	LOCO	True	False	False	['LC']	<span style="color:green">Seq, Seq-Rev</span>	<span style="color:green">>----✓</span><span style="color:goldenrod">|</span><span style="color:red">-----<</span>	TATTGCACTCGTCCCGGCCTCC	..................	miRNA	<span style="background-color:lightgreen">TATT</span><span style="background-color:red">GCACTC</span><span style="background-color:lightgreen">GTCCCGGCC</span>TCC	False	False	False	miR-92a-3p	True	0.23	-3.9581745	5.846857	0.3195823	1.2616159	16S_binpos-930:960	False	0.42	2.815735	2.185333	10.15021	3.6945796	5.8S_binpos-108:135	False	0.47	7.848373	13.808318	8.15125	12.436202	miR-92b-3p	True	0.23	-1.7862617	-3.9739041	6.96167	1.008146	18S_binpos-1484:1512	False	0.32	11.332169	13.108877	8.6384115	17.119358
TATTCACTTGTCCCGGCCT	miR-92a-3p	True	0.29	0.14	Ensemble	miRNA		lncRNA;miRNA;piRNA;protein_coding	LOCO	True	False	False	['LC']	<span style="color:green">Baseline, Seq, Seq-Rev, Seq-Struct</span>	<span style="color:green">>--✓--</span><span style="color:goldenrod">|</span><span style="color:red">-----<</span>	TATTGCACTTGTCCCGGCCTGT	...................	miRNA	<span style="background-color:lightgreen">TATT</span><span style="background-color:red">G</span><span style="background-color:lightgreen">CACTTGTCCCGGCCT</span>GT	False	False	False	miR-92b-3p	True	0.18	-4.0398827	5.3390756	0.31823215	1.2655195	16S_binpos-930:960	False	0.55	2.8532245	2.1948235	10.152653	3.6837368	miR-92a-3p	True	0.14	8.033313	13.829591	8.139961	12.451921	miR-92b-3p	True	0.18	-1.573623	-3.8657906	6.957841	1.0041519	28S_binpos-2700:2730	True	0.25	11.336595	13.111614	8.640067	17.123018
TATTCACTTGTCCCGGCCTG	miR-92a-3p	True	0.28	0.09	Ensemble	miRNA		miRNA;protein_coding	LOCO	True	False	False	['LC']	<span style="color:green">Baseline, Seq, Seq-Rev, Seq-Struct</span>	<span style="color:green">>-✓---</span><span style="color:goldenrod">|</span><span style="color:red">-----<</span>	TATTGCACTTGTCCCGGCCTGT	....................	miRNA	<span style="background-color:lightgreen">TATT</span><span style="background-color:red">G</span><span style="background-color:lightgreen">CACTTGTCCCGGCCTG</span>T	False	False	False	miR-92a-3p	True	0.09	-3.8597772	2.779661	0.24201332	1.2748905	16S_binpos-930:960	False	0.48	2.8593445	2.1606781	10.147641	3.6948984	miR-92a-3p	True	0.09	8.598431	12.753501	8.153167	12.472012	miR-92a-3p	True	0.09	4.6800613	1.2035924	6.939903	0.99753064	28S_binpos-2700:2730	True	0.2	11.334147	13.112061	8.63909	17.120943
TATTCACTTGTCCCGGCCTGA	misc-tRF__tRNA-Asp-GTC	True	0.28	0.09	Ensemble	tRNA	no_annotation	no_annotation	no_annotation	True	False	False	['LC']	<span style="color:green">Baseline, Seq-Rev</span>	<span style="color:green">>-✓---</span><span style="color:goldenrod">|</span><span style="color:red">-----<</span>	TATTGCACTTGTCCCGGCCTGT	.....................	tRNA	<span style="background-color:lightgreen">TATT</span><span style="background-color:red">G</span><span style="background-color:lightgreen">CACTTGTCCCGGCCTG</span>T	False	False	False	misc-tRF__tRNA-Cys-GCA	False	0.55	-3.6404936	2.812863	0.18126674	1.312477	18S_binpos-756:784	False	0.48	2.858995	2.1872272	10.146192	3.6898587	HSPA8__ENST00000524552.5_binpos-92:115	False	0.52	7.305241	-6.4062023	8.201116	12.513392	misc-tRF__tRNA-Asp-GTC	True	0.09	4.7038474	1.2846892	6.947039	0.9899709	28S_binpos-2700:2730	True	0.24	11.33124	13.113102	8.639409	17.120632
TATTCACTTGTCCCGGCCTGT	miR-92a-3p	True	0.28	0.05	Ensemble	miRNA	KAT6A__ENST00000647809.1_binpos-3450:3480;mir-92a-1;mir-92a-2	miRNA;protein_coding	LOCO	True	True	False	['TCGA', 'LC']	<span style="color:green">Baseline, Seq, Seq-Rev, Seq-Struct</span>	<span style="color:green">>✓----</span><span style="color:goldenrod">|</span><span style="color:red">-----<</span>	TATTGCACTTGTCCCGGCCTGT	.....................	miRNA	<span style="background-color:lightgreen">TATT</span><span style="background-color:red">G</span><span style="background-color:lightgreen">CACTTGTCCCGGCCTGT</span>	False	False	False	miR-92a-3p	True	0.05	-3.254484	1.1300559	0.20408471	1.2789903	OBSCN__ENST00000483539.3_binpos-4050:4080	False	0.59	2.8638406	2.1889293	10.147996	3.6908903	miR-92a-3p	True	0.05	7.297954	-6.7405057	8.151322	12.487377	miR-92a-3p	True	0.05	4.5726237	1.0500016	6.943095	0.98609954	28S_binpos-2700:2730	True	0.24	11.33213	13.114741	8.637686	17.1209
TATTCACTTGTCCCGGCCTGTA	miR-92a-3p	True	0.28	0.09	Ensemble	miRNA	no_annotation	no_annotation	no_annotation	True	False	False	['LC']	<span style="color:green">Baseline, Seq, Seq-Rev, Seq-Struct</span>	<span style="color:green">>-✓---</span><span style="color:goldenrod">|</span><span style="color:red">-----<</span>	TATTGCACTTGTCCCGGCCTGT	......................	miRNA	<span style="background-color:lightgreen">TATT</span><span style="background-color:red">G</span><span style="background-color:lightgreen">CACTTGTCCCGGCCTGT</span>	False	False	False	miR-92a-3p	True	0.09	-2.0470572	-0.45651418	0.09740974	1.3276638	16S_binpos-930:960	False	0.5	3.5620553	2.254444	10.104607	3.6825671	miR-92a-3p	True	0.09	2.8044164	-6.236691	3.0588987	14.32183	miR-92a-3p	True	0.09	3.5969534	0.598268	6.938617	0.99554485	28S_binpos-2700:2730	True	0.26	11.310838	13.136516	8.6769495	17.086939
TATTCACTTGTCCCGGCCTGTT	miR-92a-3p	True	0.28	0.09	Ensemble	miRNA	KAT6A__ENST00000647809.1_binpos-3450:3480;mir-92a-1	miRNA;protein_coding	LOCO	True	False	False	['LC']	<span style="color:green">Baseline, Seq, Seq-Rev, Seq-Struct</span>	<span style="color:green">>-✓---</span><span style="color:goldenrod">|</span><span style="color:red">-----<</span>	TATTGCACTTGTCCCGGCCTGT	......................	miRNA	<span style="background-color:lightgreen">TATT</span><span style="background-color:red">G</span><span style="background-color:lightgreen">CACTTGTCCCGGCCTGT</span>	False	False	False	miR-92a-3p	True	0.09	-3.1378503	0.78446627	0.25916344	1.2900875	SNHG1__ENST00000537965.6_binpos-1204:1232	False	0.59	2.8023963	2.2046769	10.1441965	3.6579683	miR-92a-3p	True	0.09	2.632297	-6.148299	3.0137942	14.192612	miR-92a-3p	True	0.09	4.7775655	1.0841945	6.948889	0.9989162	RNU11__ENST00000387069.1_binpos-112:134	True	0.27	11.343402	13.111343	8.639744	17.124378
TATTCAGGGGCAAGCTCTCTGA	miR-381-3p	True	0.29	0.14	Ensemble	miRNA	mir-381	miRNA	LOCO	False	True	False	['TCGA']	<span style="color:green">Baseline, Seq-Rev, Seq-Struct</span>	<span style="color:green">>--✓--</span><span style="color:goldenrod">|</span><span style="color:red">-----<</span>	TATACAAGGGCAAGCTCTCTGT	...(((((((.....)))))))	miRNA	<span style="background-color:lightgreen">TAT</span><span style="background-color:red">ACAA</span><span style="background-color:lightgreen">GGGCAAGCTCTCTG</span>T	False	False	False	28S_binpos-2880:2910	False	0.37	0.9087649	0.53975505	5.1937327	-0.087697156	5S_binpos-50:75	False	0.53	6.6125765	0.64099556	21.5174	6.51144	miR-381-3p	True	0.14	5.5122795	-12.643261	2.3729007	2.3585606	miR-381-3p	True	0.14	2.118385	-0.11222182	-14.922326	6.1453223	miR-381-3p	True	0.14	6.9799705	14.116142	4.8480816	15.195143
TATTCAGGGGCAAGCTCTCTGT	miR-381-3p	True	0.28	0.09	Ensemble	miRNA	mir-381	miRNA	LOCO	False	True	False	['TCGA']	<span style="color:green">Baseline, Seq, Seq-Rev, Seq-Seq, Seq-Struct</span>	<span style="color:green">>-✓---</span><span style="color:goldenrod">|</span><span style="color:red">-----<</span>	TATACAAGGGCAAGCTCTCTGT	....((((((.....)))))).	miRNA	<span style="background-color:lightgreen">TAT</span><span style="background-color:red">ACAA</span><span style="background-color:lightgreen">GGGCAAGCTCTCTGT</span>	False	False	False	miR-381-3p	True	0.09	-3.0569983	0.41501325	5.17836	-0.08396059	miR-381-3p	True	0.09	6.607294	0.6414081	21.525682	6.507135	miR-381-3p	True	0.09	13.19101	-6.3125267	2.2512794	2.3869822	miR-381-3p	True	0.09	2.1804402	-0.15907341	-14.922791	6.1450768	miR-381-3p	True	0.09	6.9749584	14.139391	4.8472276	15.195393
TATTCAGTCGGATGTTTACAGC	miR-30e-3p	True	0.28	0.09	Ensemble	miRNA	mir-30e	miRNA	LOCO	False	True	False	['TCGA']	<span style="color:green">Baseline, Seq, Seq-Rev, Seq-Seq, Seq-Struct</span>	<span style="color:green">>-✓---</span><span style="color:goldenrod">|</span><span style="color:red">-----<</span>	CTTTCAGTCGGATGTTTACAGC	(((((....)))))........	miRNA	CT<span style="background-color:lightgreen">TTCAGTCGGATGTTTACAGC</span>	False	False	False	miR-30e-3p	True	0.09	-2.26875	0.8433149	6.1249385	5.7416263	miR-30e-3p	True	0.09	-0.8235483	-6.4879265	15.696119	6.6122923	miR-30e-3p	True	0.09	14.675647	-6.5840974	12.259356	7.803251	miR-30e-3p	True	0.09	2.8613427	-4.5462246	7.9837594	-0.72168094	miR-30e-3p	True	0.09	0.22168225	-3.476502	2.8893192	14.419231
TATTCAGTCGGATGTTTACAGT	miR-30e-3p	True	0.3	0.14	Ensemble	miRNA	mir-30e	miRNA	LOCO	False	True	False	['TCGA']	<span style="color:green">Baseline, Seq-Rev, Seq-Seq</span>	<span style="color:green">>--✓--</span><span style="color:goldenrod">|</span><span style="color:red">-----<</span>	CTTTCAGTCGGATGTTTACAGC	(((((....)))))........	miRNA	CT<span style="background-color:lightgreen">TTCAGTCGGATGTTTACAG</span>C	False	False	False	snoDB0900_binpos-60:89	False	0.32	-0.7252259	5.173992	6.094954	5.7224684	miR-30e-3p	True	0.14	-1.2191226	-6.8148403	15.718674	6.635953	miR-30e-3p	False	0.5	15.053417	-7.109473	12.263811	7.810151	miR-30e-3p	True	0.14	2.7658052	-4.8427005	8.010247	-0.66145486	18S_binpos-1008:1036	True	0.14	0.22643043	-3.4538713	2.8925056	14.419202
TATTCAGTTATCCCCAGCCTACA	miR-664a-3p	True	0.28	0.04	Ensemble	miRNA	mir-664a	miRNA	LOCO	True	False	False	['LC']	<span style="color:green">Baseline, Seq, Seq-Rev, Seq-Seq, Seq-Struct</span>	<span style="color:green">>✓----</span><span style="color:goldenrod">|</span><span style="color:red">-----<</span>	TATTCATTTATCCCCAGCCTACA	.......................	miRNA	<span style="background-color:lightgreen">TATTCA</span><span style="background-color:red">T</span><span style="background-color:lightgreen">TTATCCCCAGCCTACA</span>	False	False	False	miR-664a-3p	True	0.04	-1.320572	2.0159497	-6.6776223	-6.7645736	miR-664a-3p	True	0.04	0.7172217	-8.81747	12.077292	-6.6880627	miR-664a-3p	True	0.04	7.3989205	-3.867518	13.292577	-5.951213	miR-664a-3p	True	0.04	1.4786127	2.4753597	7.654456	-3.9288695	miR-664a-3p	True	0.04	-3.179239	0.11441644	9.847133	-7.317158
TATTCAGTTTTGACTTTGCCCG	miR-548b-3p	False	0.28	0.55	Ensemble	miRNA	RBM25__ENST00000532683.5_binpos-3225:3250	protein_coding	HICO-Novel	True	False	False	['LC']	<span style="color:red">Baseline, Seq, Seq-Rev, Seq-Seq, Seq-Struct</span>	<span style="color:green">>-----</span><span style="color:goldenrod">|</span><span style="color:red">---✗-<</span>	GCATCGGTGGTTCAGTGGTAGAATTCTCG	......................	Novel	GCATCGGTGG<span style="background-color:lightgreen">TTCAGT</span>GGTAGAATTCTCG	False	False	True	miR-548b-3p	False	0.55	-2.9594557	7.521616	2.774574	-2.6699448	28S_binpos-4050:4080	False	0.48	-6.311777	-5.7007146	4.1076303	1.9499754	snoDB0419_binpos-30:60	False	0.41	3.4264147	-5.391083	4.079804	13.06171	H2AC20__ENST00000331380.4_binpos-26:52	False	0.36	0.80314374	-0.8478801	-9.022447	-5.2908688	snoDB0487_binpos-54:75	False	0.39	0.5188525	-3.270432	2.8013077	14.492955
TATTCAGTTTTGACTTTGCCCGT	snoDB0419_binpos-30:60	False	0.28	0.5	Ensemble	snoRNA	RBM25__ENST00000532683.5_binpos-3225:3250	protein_coding	HICO-Novel	True	False	False	['LC']	<span style="color:red">Baseline, Seq, Seq-Rev, Seq-Seq, Seq-Struct</span>	<span style="color:green">>-----</span><span style="color:goldenrod">|</span><span style="color:red">--✗--<</span>	ACTTTTTGCCGTTTACCCAGCTGA	.......................	Novel	ACTT<span style="background-color:lightgreen">TTTGCC</span>GTTTACCCAGCTGA	False	False	True	snoDB0419_binpos-30:60	False	0.44	-2.9575744	7.2944736	2.1246634	-2.0839524	RNY5_binpos-60:84	False	0.43	-6.2930613	-5.6989627	4.087353	1.8902304	snoDB0419_binpos-30:60	False	0.4	7.519659	-4.512973	5.589256	19.249481	snoDB0419_binpos-30:60	False	0.5	0.79105663	-0.8343294	-9.022913	-5.285209	snoDB0487_binpos-54:75	False	0.43	0.56520516	-3.2930057	2.8104434	14.48249
TATTCATATATCCCCAGCCTACA	miR-664a-3p	True	0.28	0.04	Ensemble	miRNA	mir-664a	miRNA	LOCO	True	False	False	['LC']	<span style="color:green">Baseline, Seq, Seq-Rev, Seq-Seq, Seq-Struct</span>	<span style="color:green">>✓----</span><span style="color:goldenrod">|</span><span style="color:red">-----<</span>	TATTCATTTATCCCCAGCCTACA	.......................	miRNA	<span style="background-color:lightgreen">TATTCAT</span><span style="background-color:red">T</span><span style="background-color:lightgreen">TATCCCCAGCCTACA</span>	False	False	False	miR-664a-3p	True	0.04	-1.2183506	2.0956788	-6.672562	-6.7543063	miR-664a-3p	True	0.04	3.609365	-1.4325376	12.074205	-6.6831536	miR-664a-3p	True	0.04	7.4570713	-3.7277904	13.291568	-5.948588	miR-664a-3p	True	0.04	2.6151035	1.4927294	7.6622353	-3.9348717	16S_binpos-1500:1530	True	0.04	-3.1780162	0.11620329	9.847435	-7.3182254
TATTCATGGTGGCTGGCAG	misc-tRF__tRNA-Glu-CTC	False	0.3	0.58	Ensemble	tRNA	SLC22A12__ENST00000336464.7_binpos-1020:1050	protein_coding	LOCO	True	False	False	['LC']	<span style="color:red">Baseline, Seq, Seq-Rev, Seq-Seq, Seq-Struct</span>	<span style="color:green">>-----</span><span style="color:goldenrod">|</span><span style="color:red">---✗-<</span>	AGTTGGCATGTATTCTGAA	...................	Novel	AGT<span style="background-color:lightgreen">TGGCA</span>TGTATTCTGAA	False	False	False	MED13L__ENST00000649775.1_binpos-60:90	False	0.39	0.05780606	6.897252	-1.2921046	-1.4380518	misc-tRF__tRNA-Glu-CTC	False	0.58	-1.6710911	-2.8461986	9.860355	10.439279	18S_binpos-1316:1344	False	0.38	7.3637853	13.10166	6.3969784	9.638498	MED13L__ENST00000649775.1_binpos-60:90	False	0.42	-0.33722824	2.2940114	5.7304754	6.773381	28S_binpos-3270:3300	False	0.3	3.0293574	2.5775144	7.036419	6.5490723
TATTCATTAATCCCCAGCCTACA	miR-664a-3p	True	0.28	0.04	Ensemble	miRNA	mir-664a	miRNA	LOCO	True	False	False	['LC']	<span style="color:green">Baseline, Seq, Seq-Rev, Seq-Seq, Seq-Struct</span>	<span style="color:green">>✓----</span><span style="color:goldenrod">|</span><span style="color:red">-----<</span>	TATTCATTTATCCCCAGCCTACA	.......................	miRNA	<span style="background-color:lightgreen">TATTCATT</span><span style="background-color:red">T</span><span style="background-color:lightgreen">ATCCCCAGCCTACA</span>	False	False	False	miR-664a-3p	True	0.04	-2.6435072	2.4633002	-6.6811166	-6.7661586	miR-664a-3p	True	0.04	-0.54081017	0.8036579	12.075561	-6.6982126	miR-664a-3p	True	0.04	7.3937497	-3.501847	13.291146	-5.9499774	miR-664a-3p	True	0.04	-5.681486	5.461914	7.6599703	-3.9297454	miR-664a-3p	True	0.04	-3.17488	0.12185872	9.848671	-7.320099
TATTCATTATCCCCAGCCTACA	miR-664a-3p	True	0.28	0.04	Ensemble	miRNA	no_annotation	no_annotation	no_annotation	True	False	False	['LC']	<span style="color:green">Baseline, Seq, Seq-Rev, Seq-Struct</span>	<span style="color:green">>✓----</span><span style="color:goldenrod">|</span><span style="color:red">-----<</span>	TATTCATTTATCCCCAGCCTACA	......................	miRNA	<span style="background-color:lightgreen">TATTCA</span><span style="background-color:red">T</span><span style="background-color:lightgreen">TTATCCCCAGCCTACA</span>	False	False	False	miR-664a-3p	True	0.04	-1.278087	1.4244509	-6.6781363	-6.760076	MT-ND1__ENST00000361390.2_binpos-300:330	False	0.45	4.36583	1.3267608	9.932957	1.092562	miR-664a-3p	True	0.04	2.6562686	-5.7110434	3.2308183	12.501432	miR-664a-3p	True	0.04	-5.6937304	5.4669013	7.663622	-3.9311273	16S_binpos-840:870	True	0.27	0.50561064	6.7086434	10.262678	6.7021675
TATTCATTCATCCCCAGCCTACA	miR-664a-3p	True	0.28	0.04	Ensemble	miRNA	mir-664a	miRNA	LOCO	True	False	False	['LC']	<span style="color:green">Baseline, Seq, Seq-Rev, Seq-Seq, Seq-Struct</span>	<span style="color:green">>✓----</span><span style="color:goldenrod">|</span><span style="color:red">-----<</span>	TATTCATTTATCCCCAGCCTACA	.......................	miRNA	<span style="background-color:lightgreen">TATTCATT</span><span style="background-color:red">T</span><span style="background-color:lightgreen">ATCCCCAGCCTACA</span>	False	False	False	miR-664a-3p	True	0.04	-0.4961223	1.1100059	-6.681932	-6.7659802	miR-664a-3p	True	0.04	1.7408082	1.6259344	12.074827	-6.688431	miR-664a-3p	True	0.04	7.447577	-3.762719	13.290932	-5.949795	miR-664a-3p	True	0.04	-5.6966777	5.4664354	7.661222	-3.9310803	16S_binpos-840:870	True	0.04	-3.173914	0.12169382	9.847366	-7.3170547
TATTCATTTACCCCCAGCCTACA	miR-664a-3p	True	0.28	0.04	Ensemble	miRNA	mir-664a	miRNA	LOCO	True	False	False	['LC']	<span style="color:green">Baseline, Seq, Seq-Rev, Seq-Seq, Seq-Struct</span>	<span style="color:green">>✓----</span><span style="color:goldenrod">|</span><span style="color:red">-----<</span>	TATTCATTTATCCCCAGCCTACA	.......................	miRNA	<span style="background-color:lightgreen">TATTCATTTA</span><span style="background-color:red">T</span><span style="background-color:lightgreen">CCCCAGCCTACA</span>	False	False	False	miR-664a-3p	True	0.04	-0.14721152	0.12258044	-6.6808076	-6.767002	miR-664a-3p	True	0.04	0.7315955	-8.777456	12.072054	-6.6743956	miR-664a-3p	True	0.04	7.5858154	-4.066631	13.292448	-5.9518557	miR-664a-3p	True	0.04	-5.7061296	5.4656563	7.6508427	-3.928454	miR-664a-3p	True	0.04	-3.1784985	0.11610598	9.846991	-7.316938
TATTCATTTAGCCCCAGCCTACA	miR-664a-3p	True	0.28	0.04	Ensemble	miRNA	mir-664a	miRNA	LOCO	True	False	False	['LC']	<span style="color:green">Baseline, Seq, Seq-Rev, Seq-Seq, Seq-Struct</span>	<span style="color:green">>✓----</span><span style="color:goldenrod">|</span><span style="color:red">-----<</span>	TATTCATTTATCCCCAGCCTACA	.......................	miRNA	<span style="background-color:lightgreen">TATTCATTTA</span><span style="background-color:red">T</span><span style="background-color:lightgreen">CCCCAGCCTACA</span>	False	False	False	miR-664a-3p	True	0.04	0.16366436	0.70531595	-6.680496	-6.769089	miR-664a-3p	True	0.04	0.7249455	-8.791456	12.073737	-6.685899	miR-664a-3p	True	0.04	7.4316177	-4.014667	13.292012	-5.9513993	miR-664a-3p	True	0.04	-5.700897	5.4710937	7.657433	-3.9310663	miR-664a-3p	True	0.04	-3.1783395	0.1160668	9.846284	-7.3160543
TATTCATTTATACCCAGCCTACA	miR-664a-3p	True	0.28	0.04	Ensemble	miRNA	mir-664a	miRNA	LOCO	True	False	False	['LC']	<span style="color:green">Baseline, Seq, Seq-Rev, Seq-Seq, Seq-Struct</span>	<span style="color:green">>✓----</span><span style="color:goldenrod">|</span><span style="color:red">-----<</span>	TATTCATTTATCCCCAGCCTACA	.......................	miRNA	<span style="background-color:lightgreen">TATTCATTTAT</span><span style="background-color:red">C</span><span style="background-color:lightgreen">CCCAGCCTACA</span>	False	False	False	miR-664a-3p	True	0.04	-1.1538578	-0.5625192	-6.6810584	-6.7685695	miR-664a-3p	True	0.04	0.72748274	-8.770201	12.073094	-6.6768723	miR-664a-3p	True	0.04	7.4663506	-3.8323	13.288651	-5.948644	miR-664a-3p	True	0.04	-5.6987553	5.467147	7.661092	-3.9330258	miR-664a-3p	True	0.04	-3.1786857	0.11825305	9.847198	-7.3175325
TATTCATTTATCACCAGCCTACA	miR-664a-3p	True	0.28	0.04	Ensemble	miRNA	mir-664a	miRNA	LOCO	True	False	False	['LC']	<span style="color:green">Baseline, Seq, Seq-Rev, Seq-Seq, Seq-Struct</span>	<span style="color:green">>✓----</span><span style="color:goldenrod">|</span><span style="color:red">-----<</span>	TATTCATTTATCCCCAGCCTACA	.......................	miRNA	<span style="background-color:lightgreen">TATTCATTTATC</span><span style="background-color:red">C</span><span style="background-color:lightgreen">CCAGCCTACA</span>	False	False	False	miR-664a-3p	True	0.04	-1.0336657	-0.144068	-6.6786876	-6.762646	miR-664a-3p	True	0.04	0.7145626	-8.8071165	12.073952	-6.6857743	miR-664a-3p	True	0.04	7.430131	-3.719469	13.266486	-5.926866	miR-664a-3p	True	0.04	-5.700719	5.4694004	7.656059	-3.9228113	miR-664a-3p	True	0.04	-3.1800737	0.11482967	9.847284	-7.316649
TATTCATTTATCCACAGCCTACA	miR-664a-3p	True	0.28	0.04	Ensemble	miRNA	mir-664a	miRNA	LOCO	True	False	False	['LC']	<span style="color:green">Baseline, Seq, Seq-Rev, Seq-Seq, Seq-Struct</span>	<span style="color:green">>✓----</span><span style="color:goldenrod">|</span><span style="color:red">-----<</span>	TATTCATTTATCCCCAGCCTACA	.......................	miRNA	<span style="background-color:lightgreen">TATTCATTTATCC</span><span style="background-color:red">C</span><span style="background-color:lightgreen">CAGCCTACA</span>	False	False	False	miR-664a-3p	True	0.04	-1.0514987	-0.07179988	-6.6806097	-6.764715	miR-664a-3p	True	0.04	0.7068174	-8.753145	12.073351	-6.6861405	miR-664a-3p	True	0.04	7.4677334	-3.6961176	13.285075	-5.945652	miR-664a-3p	True	0.04	-5.701921	5.468225	7.6587334	-3.9242063	RNY1_binpos-30:60	True	0.04	-3.1776643	0.1178066	9.848033	-7.316489
TATTCATTTATCCCAAGCCTACA	miR-664a-3p	True	0.28	0.04	Ensemble	miRNA	mir-664a	miRNA	LOCO	True	False	False	['LC']	<span style="color:green">Baseline, Seq, Seq-Rev, Seq-Seq, Seq-Struct</span>	<span style="color:green">>✓----</span><span style="color:goldenrod">|</span><span style="color:red">-----<</span>	TATTCATTTATCCCCAGCCTACA	.......................	miRNA	<span style="background-color:lightgreen">TATTCATTTATCCC</span><span style="background-color:red">C</span><span style="background-color:lightgreen">AGCCTACA</span>	False	False	False	miR-664a-3p	True	0.04	-2.6526287	-0.6353555	-6.679046	-6.7703648	miR-664a-3p	True	0.04	0.68385243	-8.917304	12.073057	-6.6909676	miR-664a-3p	True	0.04	7.346115	-3.6160703	13.291084	-5.951034	miR-664a-3p	True	0.04	-5.695559	5.466964	7.657388	-3.931966	miR-664a-3p	True	0.04	-3.1804113	0.10871185	9.847881	-7.3167763
TATTCATTTATCCCCAGC	miR-664a-3p	True	0.28	0.22	Ensemble	miRNA	miR-664a-3p	miRNA	IsomiR	True	False	False	['LC']	<span style="color:green">Baseline, Seq, Seq-Rev, Seq-Seq, Seq-Struct</span>	<span style="color:green">>---✓-</span><span style="color:goldenrod">|</span><span style="color:red">-----<</span>	TATTCATTTATCCCCAGCCTACA	..................	miRNA	<span style="background-color:lightgreen">TATTCATTTATCCCCAGC</span>CTACA	False	False	False	miR-664a-3p	True	0.22	3.01552	9.229239	-6.67783	-6.7614202	miR-664a-3p	True	0.22	0.6940524	-8.739534	12.065411	-6.6377625	miR-664a-3p	True	0.22	7.497208	13.310061	9.106328	15.82027	miR-664a-3p	True	0.22	1.4185236	3.4502015	7.6788177	-3.9470859	miR-664a-3p	True	0.22	-3.186411	0.11720243	7.1198487	8.610724
TATTCATTTATCCCCAGCC	miR-664a-3p	True	0.28	0.17	Ensemble	miRNA	miR-664a-3p	miRNA	IsomiR	True	False	False	['LC']	<span style="color:green">Baseline, Seq, Seq-Rev, Seq-Seq, Seq-Struct</span>	<span style="color:green">>---✓-</span><span style="color:goldenrod">|</span><span style="color:red">-----<</span>	TATTCATTTATCCCCAGCCTACA	...................	miRNA	<span style="background-color:lightgreen">TATTCATTTATCCCCAGCC</span>TACA	False	False	False	miR-664a-3p	True	0.17	2.0036583	9.728288	-6.6750894	-6.761525	miR-664a-3p	True	0.17	0.70125926	-8.728136	12.070609	-6.634539	miR-664a-3p	True	0.17	7.561091	13.260689	9.107764	15.821236	miR-664a-3p	True	0.17	1.4735725	3.3988395	7.6789384	-3.9475274	TG__ENST00000522691.1_binpos-60:90	True	0.17	-3.1884468	0.11465519	7.1153355	8.619417
TATTCATTTATCCCCAGCCA	miR-664a-3p	True	0.28	0.13	Ensemble	miRNA	mir-664a	miRNA	LOCO	True	False	False	['LC']	<span style="color:green">Baseline, Seq, Seq-Rev, Seq-Seq, Seq-Struct</span>	<span style="color:green">>--✓--</span><span style="color:goldenrod">|</span><span style="color:red">-----<</span>	TATTCATTTATCCCCAGCCTACA	....................	miRNA	<span style="background-color:lightgreen">TATTCATTTATCCCCAGCC</span>TACA	False	False	False	miR-664a-3p	True	0.13	-1.4684668	3.730362	-6.677584	-6.7567787	miR-664a-3p	True	0.13	0.6940356	-8.741738	12.062987	-6.639549	miR-664a-3p	True	0.13	8.137879	12.603262	9.106304	15.819189	miR-664a-3p	True	0.13	1.8116825	2.7130349	7.6790457	-3.9472766	miR-664a-3p	True	0.13	-3.19122	0.11320177	7.1275544	8.61139
TATTCATTTATCCCCAGCCAA	miR-664a-3p	True	0.28	0.09	Ensemble	miRNA	mir-664a	miRNA	LOCO	True	False	False	['LC']	<span style="color:green">Baseline, Seq, Seq-Rev, Seq-Seq, Seq-Struct</span>	<span style="color:green">>-✓---</span><span style="color:goldenrod">|</span><span style="color:red">-----<</span>	TATTCATTTATCCCCAGCCTACA	.....................	miRNA	<span style="background-color:lightgreen">TATTCATTTATCCCCAGCC</span>TACA	False	False	False	miR-664a-3p	True	0.09	-1.5541588	2.9714205	-6.673677	-6.761226	miR-664a-3p	True	0.09	0.695694	-8.766525	12.065241	-6.63929	miR-664a-3p	True	0.09	7.4877195	-6.1931148	9.104229	15.814561	miR-664a-3p	True	0.09	3.0011375	1.4706368	7.6783614	-3.9464643	snoDB0955_binpos-30:60	True	0.09	-3.191464	0.11181629	7.114498	8.6192045
TATTCATTTATCCCCAGCCAAA	snoDB0136_binpos-112:132	True	0.28	0.09	Ensemble	snoRNA	mir-664a	miRNA	LOCO	True	False	False	['LC']	<span style="color:green">Baseline, Seq, Seq-Rev, Seq-Seq, Seq-Struct</span>	<span style="color:green">>-✓---</span><span style="color:goldenrod">|</span><span style="color:red">-----<</span>	TATTCATTTATCCCCAGCCTACA	......................	snoRNA	<span style="background-color:lightgreen">TATTCATTTATCCCCAGCC</span>TACA	False	False	False	snoDB0136_binpos-112:132	True	0.09	-1.3864081	2.900617	-6.6752977	-6.7625923	miR-664a-3p	True	0.09	0.6888423	-8.86138	12.06403	-6.6420674	miR-664a-3p	True	0.09	3.032235	-6.0786195	3.1495428	12.452944	snoDB0136_binpos-112:132	True	0.09	2.9865854	1.3939232	7.676167	-3.9461336	snoDB0419_binpos-30:60	True	0.09	-3.191125	0.11292791	7.113791	8.617641
TATTCATTTATCCCCAGCCC	miR-664a-3p	True	0.28	0.13	Ensemble	miRNA	mir-664a	miRNA	LOCO	True	False	False	['LC']	<span style="color:green">Baseline, Seq, Seq-Rev, Seq-Seq, Seq-Struct</span>	<span style="color:green">>--✓--</span><span style="color:goldenrod">|</span><span style="color:red">-----<</span>	TATTCATTTATCCCCAGCCTACA	....................	miRNA	<span style="background-color:lightgreen">TATTCATTTATCCCCAGCC</span>TACA	False	False	False	miR-664a-3p	True	0.13	-1.6940033	3.6043882	-6.6657724	-6.75839	miR-664a-3p	True	0.13	0.6808222	-8.761109	12.066233	-6.6416955	miR-664a-3p	True	0.13	8.082036	12.709929	9.106469	15.820432	miR-664a-3p	True	0.13	1.5064398	3.1603327	7.6793776	-3.947738	TG__ENST00000522691.1_binpos-60:90	True	0.13	-3.1884642	0.11519002	7.120444	8.619958
TATTCATTTATCCCCAGCCG	miR-664a-3p	True	0.28	0.17	Ensemble	miRNA	mir-664a	miRNA	LOCO	True	False	False	['LC']	<span style="color:green">Baseline, Seq, Seq-Rev, Seq-Seq, Seq-Struct</span>	<span style="color:green">>---✓-</span><span style="color:goldenrod">|</span><span style="color:red">-----<</span>	TATTCATTTATCCCCAGCCTACA	....................	miRNA	<span style="background-color:lightgreen">TATTCATTTATCCCCAGCC</span>TACA	False	False	False	miR-664a-3p	True	0.17	1.0312301	9.090746	-6.6726074	-6.7625785	miR-664a-3p	True	0.17	0.6862579	-8.716202	12.066699	-6.6420646	miR-664a-3p	True	0.17	8.209881	12.648623	9.106587	15.820147	miR-664a-3p	True	0.17	0.91941774	-0.72704566	7.6791053	-3.948306	miR-664a-3p	True	0.17	-3.1907802	0.11586972	7.110126	8.564103
TATTCATTTATCCCCAGCCT	miR-664a-3p	True	0.28	0.13	Ensemble	miRNA	miR-664a-3p	miRNA	IsomiR	True	True	False	['TCGA', 'LC']	<span style="color:green">Baseline, Seq, Seq-Rev, Seq-Seq, Seq-Struct</span>	<span style="color:green">>--✓--</span><span style="color:goldenrod">|</span><span style="color:red">-----<</span>	TATTCATTTATCCCCAGCCTACA	....................	miRNA	<span style="background-color:lightgreen">TATTCATTTATCCCCAGCCT</span>ACA	False	False	False	miR-664a-3p	True	0.13	-1.2463398	2.798243	-6.6735673	-6.7623167	miR-664a-3p	True	0.13	0.7364602	-8.759721	12.070184	-6.661465	miR-664a-3p	True	0.13	8.097	12.624636	9.106477	15.820556	miR-664a-3p	True	0.13	1.4579805	3.46489	7.678787	-3.9486704	miR-664a-3p	True	0.13	-3.1844268	0.11121155	7.110235	8.614542
TATTCATTTATCCCCAGCCTA	miR-664a-3p	True	0.28	0.09	Ensemble	miRNA	miR-664a-3p	miRNA	IsomiR	True	True	False	['TCGA', 'LC']	<span style="color:green">Baseline, Seq, Seq-Rev, Seq-Seq, Seq-Struct</span>	<span style="color:green">>-✓---</span><span style="color:goldenrod">|</span><span style="color:red">-----<</span>	TATTCATTTATCCCCAGCCTACA	.....................	miRNA	<span style="background-color:lightgreen">TATTCATTTATCCCCAGCCTA</span>CA	False	False	False	miR-664a-3p	True	0.09	-1.625299	1.6082561	-6.6787453	-6.7639585	miR-664a-3p	True	0.09	0.7290931	-8.7732525	12.07368	-6.6764026	miR-664a-3p	True	0.09	7.2057695	-6.3046875	9.106539	15.820493	miR-664a-3p	True	0.09	2.894266	1.5695356	7.67521	-3.9495463	miR-664a-3p	True	0.09	-3.187631	0.111269385	7.1133823	8.615849
TATTCATTTATCCCCAGCCTAA	miR-664a-3p	True	0.28	0.04	Ensemble	miRNA	mir-664a	miRNA	LOCO	True	True	False	['TCGA', 'LC']	<span style="color:green">Baseline, Seq, Seq-Rev, Seq-Seq, Seq-Struct</span>	<span style="color:green">>✓----</span><span style="color:goldenrod">|</span><span style="color:red">-----<</span>	TATTCATTTATCCCCAGCCTACA	......................	miRNA	<span style="background-color:lightgreen">TATTCATTTATCCCCAGCCTA</span>CA	False	False	False	miR-664a-3p	True	0.04	-1.700677	-0.13313586	-6.6764727	-6.762749	miR-664a-3p	True	0.04	0.67179996	-8.980832	12.076166	-6.677812	miR-664a-3p	True	0.04	2.9122946	-6.075037	3.162317	12.463438	miR-664a-3p	True	0.04	2.8821983	1.4620197	7.674946	-3.9463367	miR-664a-3p	True	0.04	-3.1869593	0.10988995	7.1093397	8.617753
TATTCATTTATCCCCAGCCTAAA	snoDB0136_binpos-112:132	True	0.28	0.04	Ensemble	snoRNA	mir-664a	miRNA	LOCO	True	False	False	['LC']	<span style="color:green">Baseline, Seq, Seq-Rev, Seq-Seq, Seq-Struct</span>	<span style="color:green">>✓----</span><span style="color:goldenrod">|</span><span style="color:red">-----<</span>	TATTCATTTATCCCCAGCCTACA	.......................	snoRNA	<span style="background-color:lightgreen">TATTCATTTATCCCCAGCCTA</span>CA	False	False	False	snoDB0136_binpos-112:132	True	0.04	-1.325983	-0.09662313	-6.675397	-6.7611775	miR-664a-3p	True	0.04	0.6800836	-8.974156	12.075265	-6.6774936	snoDB0136_binpos-112:132	True	0.04	7.615425	-4.0403905	13.293729	-5.9560394	miR-664a-3p	True	0.04	2.9151347	1.4559085	7.672533	-3.9445493	snoDB0136_binpos-112:132	True	0.04	-3.1863868	0.11038754	7.111629	8.64666
TATTCATTTATCCCCAGCCTAAG	miR-664a-3p	True	0.28	0.09	Ensemble	miRNA	mir-664a	miRNA	LOCO	True	False	False	['LC']	<span style="color:green">Baseline, Seq, Seq-Rev, Seq-Seq, Seq-Struct</span>	<span style="color:green">>-✓---</span><span style="color:goldenrod">|</span><span style="color:red">-----<</span>	TATTCATTTATCCCCAGCCTACA	.......................	miRNA	<span style="background-color:lightgreen">TATTCATTTATCCCCAGCCTA</span>CA	False	False	False	miR-664a-3p	True	0.09	-2.000977	-0.06637562	-6.6776824	-6.763731	miR-664a-3p	True	0.09	0.66999185	-8.974227	12.073971	-6.6740413	miR-664a-3p	True	0.09	7.2477474	-4.216046	13.295607	-5.956635	miR-664a-3p	True	0.09	2.859862	1.4191828	7.675075	-3.9468198	miR-664a-3p	True	0.09	-3.1896298	0.1144047	7.1191263	8.582053
TATTCATTTATCCCCAGCCTAAT	miR-664a-3p	True	0.28	0.09	Ensemble	miRNA	mir-664a	miRNA	LOCO	True	False	False	['LC']	<span style="color:green">Baseline, Seq, Seq-Rev, Seq-Seq, Seq-Struct</span>	<span style="color:green">>-✓---</span><span style="color:goldenrod">|</span><span style="color:red">-----<</span>	TATTCATTTATCCCCAGCCTACA	.......................	miRNA	<span style="background-color:lightgreen">TATTCATTTATCCCCAGCCTA</span>CA	False	False	False	miR-664a-3p	True	0.09	-1.0838445	-0.7007958	-6.6761203	-6.7631526	miR-664a-3p	True	0.09	0.6691118	-9.010108	12.074622	-6.678656	miR-664a-3p	True	0.09	7.443981	-3.891389	13.296212	-5.958663	miR-664a-3p	True	0.09	2.878336	1.4804573	7.674986	-3.9479666	miR-664a-3p	True	0.09	-3.1854484	0.111031204	7.095677	8.626242
TATTCATTTATCCCCAGCCTAC	miR-664a-3p	True	0.28	0.04	Ensemble	miRNA	miR-664a-3p	miRNA	IsomiR	True	True	False	['TCGA', 'LC']	<span style="color:green">Baseline, Seq, Seq-Rev, Seq-Seq, Seq-Struct</span>	<span style="color:green">>✓----</span><span style="color:goldenrod">|</span><span style="color:red">-----<</span>	TATTCATTTATCCCCAGCCTACA	......................	miRNA	<span style="background-color:lightgreen">TATTCATTTATCCCCAGCCTAC</span>A	False	False	False	miR-664a-3p	True	0.04	-1.8302705	0.8467593	-6.679054	-6.7659516	miR-664a-3p	True	0.04	0.729298	-8.780229	12.074174	-6.682149	miR-664a-3p	True	0.04	2.3164246	-5.7230287	3.170338	12.466735	miR-664a-3p	True	0.04	-5.6956267	5.4655495	7.66901	-3.9427469	miR-664a-3p	True	0.04	-3.1811368	0.111795776	9.845069	-7.312558
TATTCATTTATCCCCAGCCTACA	miR-664a-3p	True	0.28	0.0	Ensemble	miRNA	miR-664a-3p	miRNA	HICO-Familiar	True	True	False	['TCGA', 'LC']	<span style="color:green">Baseline, Seq, Seq-Rev, Seq-Seq, Seq-Struct</span>	<span style="color:green">>✓----</span><span style="color:goldenrod">|</span><span style="color:red">-----<</span>	TATTCATTTATCCCCAGCCTACA	.......................	miRNA	<span style="background-color:lightgreen">TATTCATTTATCCCCAGCCTACA</span>	False	False	True	miR-664a-3p	True	0.0	-1.3151863	0.14652294	-6.6702223	-6.742714	miR-664a-3p	True	0.0	0.7340604	-8.780458	12.0736065	-6.684775	miR-664a-3p	True	0.0	7.413186	-3.7204366	13.2914915	-5.951648	miR-664a-3p	True	0.0	-5.6999245	5.467955	7.6601357	-3.9353788	miR-664a-3p	True	0.0	-3.1795628	0.11551614	9.846632	-7.3165493
TATTCATTTATCCCCAGCCTACAA	miR-664a-3p	True	0.28	0.04	Ensemble	miRNA	miR-664a-3p	miRNA	IsomiR	True	True	False	['TCGA', 'LC']	<span style="color:green">Baseline, Seq, Seq-Rev, Seq-Seq, Seq-Struct</span>	<span style="color:green">>✓----</span><span style="color:goldenrod">|</span><span style="color:red">-----<</span>	TATTCATTTATCCCCAGCCTACA	........................	miRNA	<span style="background-color:lightgreen">TATTCATTTATCCCCAGCCTACA</span>	False	False	False	miR-664a-3p	True	0.04	-0.61213857	-0.6282887	-6.679183	-6.7658114	miR-664a-3p	True	0.04	0.67403036	-8.9544115	12.071119	-6.6903067	miR-664a-3p	True	0.04	6.835221	2.4180205	1.7327715	16.543158	miR-664a-3p	True	0.04	-5.6719007	5.4582834	7.65944	-3.9336712	miR-664a-3p	True	0.04	-3.180908	0.11203667	9.8462305	-7.317136
TATTCATTTATCCCCAGCCTACAAA	snoDB0136_binpos-112:132	True	0.28	0.08	Ensemble	snoRNA	miR-664a-3p	miRNA	IsomiR	True	False	False	['LC']	<span style="color:green">Baseline, Seq, Seq-Rev, Seq-Seq, Seq-Struct</span>	<span style="color:green">>-✓---</span><span style="color:goldenrod">|</span><span style="color:red">-----<</span>	TATTCATTTATCCCCAGCCTACA	.........................	snoRNA	<span style="background-color:lightgreen">TATTCATTTATCCCCAGCCTACA</span>	False	False	False	snoDB0136_binpos-112:132	True	0.08	-0.50949305	0.39418373	-6.675877	-6.7646766	miR-664a-3p	True	0.08	0.6782852	-8.95612	12.073148	-6.689029	miR-664a-3p	True	0.08	6.880573	2.3158362	9.104562	15.816994	miR-664a-3p	True	0.08	0.1903317	3.068652	7.6655655	-3.941806	miR-664a-3p	True	0.08	-3.1811354	0.113788106	9.846425	-7.317713
TATTCATTTATCCCCAGCCTACAAAA	snoDB0136_binpos-112:132	True	0.28	0.11	Ensemble	snoRNA	miR-664a-3p	miRNA	IsomiR	True	False	False	['LC']	<span style="color:green">Baseline, Seq, Seq-Rev, Seq-Seq, Seq-Struct</span>	<span style="color:green">>-✓---</span><span style="color:goldenrod">|</span><span style="color:red">-----<</span>	TATTCATTTGCCTCCCAGCCTACAAAA	..........................	snoRNA	<span style="background-color:lightgreen">TATTCATTT</span><span style="background-color:red">GCCT</span><span style="background-color:lightgreen">CCCAGCCTACAAAA</span>	False	False	False	snoDB0136_binpos-112:132	True	0.11	-0.8751933	1.0601946	-6.675356	-6.7554584	miR-664a-3p	True	0.12	0.66675514	-9.028692	12.0664	-6.697683	miR-664a-3p	True	0.12	6.8464284	2.2591882	9.103686	15.813598	snoDB0136_binpos-112:132	True	0.12	0.22942953	3.1497095	7.666996	-3.941193	snoDB0136_binpos-112:132	True	0.12	-3.1797776	0.11450609	9.846564	-7.3181605
TATTCATTTATCCCCAGCCTACAAAT	snoDB0136_binpos-112:132	True	0.28	0.12	Ensemble	snoRNA	mir-664a	miRNA	LOCO	True	False	False	['LC']	<span style="color:green">Baseline, Seq, Seq-Rev, Seq-Seq, Seq-Struct</span>	<span style="color:green">>--✓--</span><span style="color:goldenrod">|</span><span style="color:red">-----<</span>	TATTCATTTATCCCCAGCCTACA	..........................	snoRNA	<span style="background-color:lightgreen">TATTCATTTATCCCCAGCCTACA</span>	False	False	False	snoDB0136_binpos-112:132	True	0.12	0.40890545	0.97105414	-6.6760707	-6.762876	miR-664a-3p	True	0.12	0.694449	-8.890649	12.073223	-6.6879234	miR-664a-3p	True	0.12	6.871571	2.3502023	9.104683	15.816337	miR-664a-3p	True	0.12	0.18659125	3.1723673	7.663698	-3.9396477	miR-664a-3p	True	0.12	-3.179776	0.11460535	9.846426	-7.3174224
TATTCATTTATCCCCAGCCTACAAT	miR-664a-3p	True	0.28	0.08	Ensemble	miRNA	mir-664a	miRNA	LOCO	True	False	False	['LC']	<span style="color:green">Baseline, Seq, Seq-Rev, Seq-Seq, Seq-Struct</span>	<span style="color:green">>-✓---</span><span style="color:goldenrod">|</span><span style="color:red">-----<</span>	TATTCATTTATCCCCAGCCTACA	.........................	miRNA	<span style="background-color:lightgreen">TATTCATTTATCCCCAGCCTACA</span>	False	False	False	miR-664a-3p	True	0.08	0.7273366	-0.050944928	-6.677214	-6.7656364	miR-664a-3p	True	0.08	0.67175543	-8.956523	12.072837	-6.686559	miR-664a-3p	True	0.08	6.8349557	2.3947077	9.100631	15.817666	miR-664a-3p	True	0.08	0.19474529	3.202038	7.662599	-3.9369068	miR-664a-3p	True	0.08	-3.1811423	0.11334655	9.846952	-7.317327
TATTCATTTATCCCCAGCCTACAG	miR-664a-3p	True	0.28	0.04	Ensemble	miRNA	mir-664a	miRNA	LOCO	True	False	False	['LC']	<span style="color:green">Baseline, Seq, Seq-Rev, Seq-Seq, Seq-Struct</span>	<span style="color:green">>✓----</span><span style="color:goldenrod">|</span><span style="color:red">-----<</span>	TATTCATTTATCCCCAGCCTACA	........................	miRNA	<span style="background-color:lightgreen">TATTCATTTATCCCCAGCCTACA</span>	False	False	False	miR-664a-3p	True	0.04	-1.2036942	0.19337483	-6.6803384	-6.7647076	miR-664a-3p	True	0.04	0.73264176	-8.783229	12.074908	-6.6885734	miR-664a-3p	True	0.04	6.675394	2.9538002	1.7131712	16.50828	miR-664a-3p	True	0.04	-5.685248	5.454075	7.659736	-3.9331243	miR-664a-3p	True	0.04	-3.177577	0.11882968	9.846528	-7.3156157
TATTCATTTATCCCCAGCCTACAT	miR-664a-3p	True	0.28	0.04	Ensemble	miRNA	mir-664a	miRNA	LOCO	True	False	False	['LC']	<span style="color:green">Baseline, Seq, Seq-Rev, Seq-Seq, Seq-Struct</span>	<span style="color:green">>✓----</span><span style="color:goldenrod">|</span><span style="color:red">-----<</span>	TATTCATTTATCCCCAGCCTACA	........................	miRNA	<span style="background-color:lightgreen">TATTCATTTATCCCCAGCCTACA</span>	False	False	False	miR-664a-3p	True	0.04	-0.853643	-0.9454925	-6.6793203	-6.76583	miR-664a-3p	True	0.04	0.7425485	-8.763548	12.0736475	-6.68481	miR-664a-3p	True	0.04	6.8565335	2.4758952	1.7324587	16.542183	miR-664a-3p	True	0.04	-5.6548214	5.45755	7.6680446	-3.9356027	miR-664a-3p	True	0.04	-3.1792803	0.11457276	9.847111	-7.317744
TATTCATTTATCCCCAGCCTACC	miR-664a-3p	True	0.28	0.04	Ensemble	miRNA	mir-664a	miRNA	LOCO	True	False	False	['LC']	<span style="color:green">Baseline, Seq, Seq-Rev, Seq-Seq, Seq-Struct</span>	<span style="color:green">>✓----</span><span style="color:goldenrod">|</span><span style="color:red">-----<</span>	TATTCATTTATCCCCAGCCTACA	.......................	miRNA	<span style="background-color:lightgreen">TATTCATTTATCCCCAGCCTAC</span>A	False	False	False	miR-664a-3p	True	0.04	-1.4398531	1.0549679	-6.681394	-6.7671432	miR-664a-3p	True	0.04	0.7257669	-8.783398	12.07432	-6.6699777	miR-664a-3p	True	0.04	7.463528	-3.7375858	13.294733	-5.9558105	miR-664a-3p	True	0.04	-5.7004237	5.468844	7.669388	-3.9432983	miR-664a-3p	True	0.04	-3.1861937	0.11183556	9.845688	-7.3120737
TATTCATTTATCCCCAGCCTACG	miR-664a-3p	True	0.28	0.04	Ensemble	miRNA	mir-664a	miRNA	LOCO	True	False	False	['LC']	<span style="color:green">Baseline, Seq, Seq-Rev, Seq-Seq, Seq-Struct</span>	<span style="color:green">>✓----</span><span style="color:goldenrod">|</span><span style="color:red">-----<</span>	TATTCATTTATCCCCAGCCTACA	.......................	miRNA	<span style="background-color:lightgreen">TATTCATTTATCCCCAGCCTAC</span>A	False	False	False	miR-664a-3p	True	0.04	-1.289941	1.6017331	-6.6786957	-6.7629147	miR-664a-3p	True	0.04	0.7273987	-8.7872505	12.071299	-6.676422	miR-664a-3p	True	0.04	7.4067345	-3.690567	13.294201	-5.9556537	miR-664a-3p	True	0.04	-5.6654534	5.449092	7.6696844	-3.943476	miR-664a-3p	True	0.04	-3.1868782	0.110772125	9.844324	-7.3119884
TATTCATTTATCCCCAGCCTACT	miR-664a-3p	True	0.28	0.04	Ensemble	miRNA	mir-664a	miRNA	LOCO	True	True	False	['TCGA', 'LC']	<span style="color:green">Baseline, Seq, Seq-Rev, Seq-Seq, Seq-Struct</span>	<span style="color:green">>✓----</span><span style="color:goldenrod">|</span><span style="color:red">-----<</span>	TATTCATTTATCCCCAGCCTACA	.......................	miRNA	<span style="background-color:lightgreen">TATTCATTTATCCCCAGCCTAC</span>A	False	False	False	miR-664a-3p	True	0.04	-1.359606	0.53641814	-6.680127	-6.7661304	miR-664a-3p	True	0.04	0.7388306	-8.772049	12.0729265	-6.6828427	miR-664a-3p	True	0.04	7.428969	-3.7434368	13.299305	-5.959051	miR-664a-3p	True	0.04	-5.6999693	5.4688854	7.674745	-3.9439583	miR-664a-3p	True	0.04	-3.1868887	0.11088625	9.845531	-7.3128486
TATTCATTTATCCCCAGCCTAG	miR-664a-3p	True	0.28	0.09	Ensemble	miRNA	mir-664a	miRNA	LOCO	True	False	False	['LC']	<span style="color:green">Baseline, Seq, Seq-Rev, Seq-Seq, Seq-Struct</span>	<span style="color:green">>-✓---</span><span style="color:goldenrod">|</span><span style="color:red">-----<</span>	TATTCATTTATCCCCAGCCTACA	......................	miRNA	<span style="background-color:lightgreen">TATTCATTTATCCCCAGCCTA</span>CA	False	False	False	miR-664a-3p	True	0.09	-1.9598833	0.8545644	-6.678546	-6.7627344	miR-664a-3p	True	0.09	0.7289617	-8.772525	12.073996	-6.6732645	miR-664a-3p	True	0.09	2.8871648	-5.5657463	3.163081	12.459682	miR-664a-3p	True	0.09	2.872338	1.5957396	7.6754274	-3.9483352	miR-664a-3p	True	0.09	-3.1864274	0.11195376	7.116188	8.627473
TATTCATTTATCCCCAGCCTAGA	miR-664a-3p	True	0.28	0.04	Ensemble	miRNA	mir-664a	miRNA	LOCO	True	False	False	['LC']	<span style="color:green">Baseline, Seq, Seq-Rev, Seq-Seq, Seq-Struct</span>	<span style="color:green">>✓----</span><span style="color:goldenrod">|</span><span style="color:red">-----<</span>	TATTCATTTATCCCCAGCCTACA	.......................	miRNA	<span style="background-color:lightgreen">TATTCATTTATCCCCAGCCTA</span>CA	False	False	False	miR-664a-3p	True	0.04	-1.6969285	0.25059268	-6.6809206	-6.7651935	miR-664a-3p	True	0.04	0.73592323	-8.762909	12.071906	-6.6705637	miR-664a-3p	True	0.04	7.0644073	-4.5731077	13.296006	-5.95869	miR-664a-3p	True	0.04	2.7260258	1.8185515	7.678523	-3.9479072	snoDB0994_binpos-60:81	True	0.04	-3.1806479	0.11480182	7.1133795	8.630732
TATTCATTTATCCCCAGCCTAT	miR-664a-3p	True	0.28	0.09	Ensemble	miRNA	mir-664a	miRNA	LOCO	True	True	False	['TCGA', 'LC']	<span style="color:green">Baseline, Seq, Seq-Rev, Seq-Seq, Seq-Struct</span>	<span style="color:green">>-✓---</span><span style="color:goldenrod">|</span><span style="color:red">-----<</span>	TATTCATTTATCCCCAGCCTACA	......................	miRNA	<span style="background-color:lightgreen">TATTCATTTATCCCCAGCCTA</span>CA	False	False	False	miR-664a-3p	True	0.09	-1.5939842	0.37563556	-6.677455	-6.7656116	miR-664a-3p	True	0.09	0.7348107	-8.753948	12.074648	-6.68002	miR-664a-3p	True	0.09	2.6738305	-5.8070803	3.1628854	12.459221	miR-664a-3p	True	0.09	2.9919307	1.6333503	7.6757836	-3.9495919	miR-664a-3p	True	0.09	-3.1875925	0.10693269	7.113312	8.630292
TATTCATTTATCCCCAGCCTATA	miR-664a-3p	True	0.28	0.04	Ensemble	miRNA	mir-664a	miRNA	LOCO	True	False	False	['LC']	<span style="color:green">Baseline, Seq, Seq-Rev, Seq-Seq, Seq-Struct</span>	<span style="color:green">>✓----</span><span style="color:goldenrod">|</span><span style="color:red">-----<</span>	TATTCATTTATCCCCAGCCTACA	.......................	miRNA	<span style="background-color:lightgreen">TATTCATTTATCCCCAGCCTA</span>CA	False	False	False	miR-664a-3p	True	0.04	-1.5637357	0.26862556	-6.678873	-6.7659116	miR-664a-3p	True	0.04	0.7318008	-8.765402	12.075588	-6.6870155	miR-664a-3p	True	0.04	7.4251842	-3.8769248	13.295302	-5.956934	miR-664a-3p	True	0.04	2.9859872	1.6003332	7.6724806	-3.9464264	16S_binpos-1500:1530	True	0.04	-3.187362	0.10899521	7.100468	8.640584
TATTCATTTATCCCCAGCCTATG	miR-664a-3p	True	0.28	0.09	Ensemble	miRNA	mir-664a	miRNA	LOCO	True	False	False	['LC']	<span style="color:green">Baseline, Seq, Seq-Rev, Seq-Seq, Seq-Struct</span>	<span style="color:green">>-✓---</span><span style="color:goldenrod">|</span><span style="color:red">-----<</span>	TATTCATTTATCCCCAGCCTACA	.......................	miRNA	<span style="background-color:lightgreen">TATTCATTTATCCCCAGCCTA</span>CA	False	False	False	miR-664a-3p	True	0.09	-0.60772383	-1.2697159	-6.677011	-6.7637453	miR-664a-3p	True	0.09	0.7586053	-8.667263	12.074561	-6.6793957	miR-664a-3p	True	0.09	7.4088955	-3.9851816	13.295694	-5.9621534	miR-664a-3p	True	0.09	3.0578806	1.7532645	7.6782203	-3.9454522	miR-664a-3p	True	0.09	-3.1829925	0.10974579	7.12683	8.644057
TATTCATTTATCCCCAGCCTATT	miR-664a-3p	True	0.28	0.09	Ensemble	miRNA	mir-664a	miRNA	LOCO	True	True	False	['TCGA', 'LC']	<span style="color:green">Baseline, Seq, Seq-Rev, Seq-Seq, Seq-Struct</span>	<span style="color:green">>-✓---</span><span style="color:goldenrod">|</span><span style="color:red">-----<</span>	TATTCATTTATCCCCAGCCTACA	.......................	miRNA	<span style="background-color:lightgreen">TATTCATTTATCCCCAGCCTA</span>CA	False	False	False	miR-664a-3p	True	0.09	-1.9101433	0.12897126	-6.6738887	-6.7603626	miR-664a-3p	True	0.09	0.7228333	-8.777177	12.07274	-6.6717668	miR-664a-3p	True	0.09	7.4167852	-3.8435283	13.296134	-5.959267	miR-664a-3p	True	0.09	3.029845	1.6512737	7.6765423	-3.9487364	snoDB0994_binpos-60:81	True	0.09	-3.1887958	0.108653925	7.108099	8.63748
TATTCATTTATCCCCAGCCTG	snoDB0136_binpos-112:132	True	0.28	0.13	Ensemble	snoRNA	mir-664a	miRNA	LOCO	True	False	False	['LC']	<span style="color:green">Baseline, Seq, Seq-Rev, Seq-Seq, Seq-Struct</span>	<span style="color:green">>--✓--</span><span style="color:goldenrod">|</span><span style="color:red">-----<</span>	TATTCATTTATCCCCAGCCTACA	.....................	snoRNA	<span style="background-color:lightgreen">TATTCATTTATCCCCAGCCT</span>ACA	False	False	False	snoDB0136_binpos-112:132	True	0.13	-0.6395081	0.19549297	-6.6715803	-6.7601085	miR-664a-3p	True	0.13	0.76235574	-8.519155	12.067373	-6.655991	miR-664a-3p	True	0.13	7.2862425	-6.1642313	9.107296	15.821002	snoDB0136_binpos-112:132	True	0.13	3.3593373	2.127708	7.6786656	-3.9479175	miR-664a-3p	True	0.13	-3.1901824	0.114097126	7.116424	8.616064
TATTCATTTATCCCCAGCCTGCA	snoDB0136_binpos-112:132	True	0.28	0.04	Ensemble	snoRNA	mir-664a	miRNA	LOCO	True	False	False	['LC']	<span style="color:green">Baseline, Seq, Seq-Rev, Seq-Seq, Seq-Struct</span>	<span style="color:green">>✓----</span><span style="color:goldenrod">|</span><span style="color:red">-----<</span>	TATTCATTTATCCCCAGCCTACA	.......................	snoRNA	<span style="background-color:lightgreen">TATTCATTTATCCCCAGCCT</span><span style="background-color:red">A</span><span style="background-color:lightgreen">CA</span>	False	False	False	snoDB0136_binpos-112:132	True	0.04	-0.34865478	-0.9410299	-6.6615863	-6.75593	miR-664a-3p	True	0.04	0.79060453	-8.565031	12.071305	-6.670688	miR-664a-3p	True	0.04	7.452311	-3.9973943	13.292174	-5.952378	snoDB0136_binpos-112:132	True	0.04	1.0414275	3.2893422	7.6760116	-3.9456878	miR-664a-3p	True	0.04	-3.1936214	0.1106711	7.0967517	8.615334
TATTCATTTATCCCCAGCCTT	miR-664a-3p	True	0.28	0.13	Ensemble	miRNA	mir-664a	miRNA	LOCO	True	False	False	['LC']	<span style="color:green">Baseline, Seq, Seq-Rev, Seq-Seq, Seq-Struct</span>	<span style="color:green">>--✓--</span><span style="color:goldenrod">|</span><span style="color:red">-----<</span>	TATTCATTTATCCCCAGCCTACA	.....................	miRNA	<span style="background-color:lightgreen">TATTCATTTATCCCCAGCCT</span>ACA	False	False	False	miR-664a-3p	True	0.13	-2.1479251	1.4219571	-6.670421	-6.758069	miR-664a-3p	True	0.13	0.75512576	-8.73773	12.069293	-6.658338	miR-664a-3p	True	0.13	7.149849	-6.3242474	9.10704	15.820775	miR-664a-3p	True	0.13	3.1054747	2.394342	7.6804905	-3.9494317	TG__ENST00000522691.1_binpos-60:90	True	0.13	-3.1906934	0.11388211	7.108106	8.610669
TATTCATTTATCCCCAGCCTTA	miR-664a-3p	True	0.28	0.09	Ensemble	miRNA	mir-664a	miRNA	LOCO	True	False	False	['LC']	<span style="color:green">Baseline, Seq, Seq-Rev, Seq-Seq, Seq-Struct</span>	<span style="color:green">>-✓---</span><span style="color:goldenrod">|</span><span style="color:red">-----<</span>	TATTCATTTATCCCCAGCCTACA	......................	miRNA	<span style="background-color:lightgreen">TATTCATTTATCCCCAGCCT</span>ACA	False	False	False	miR-664a-3p	True	0.09	-2.3301902	0.5999854	-6.676037	-6.7619977	miR-664a-3p	True	0.09	0.76118946	-8.735772	12.068382	-6.6487417	miR-664a-3p	True	0.09	2.6726592	-5.723285	3.1502917	12.436357	miR-664a-3p	True	0.09	3.061567	1.5424101	7.67686	-3.9498663	TG__ENST00000522691.1_binpos-60:90	True	0.09	-3.177975	0.12797242	7.0890265	8.626901
TATTCATTTATCCCCAGCCTTT	miR-664a-3p	True	0.3	0.13	Ensemble	miRNA	mir-664a	miRNA	LOCO	True	False	False	['LC']	<span style="color:green">Baseline, Seq, Seq-Rev, Seq-Seq, Seq-Struct</span>	<span style="color:green">>--✓--</span><span style="color:goldenrod">|</span><span style="color:red">-----<</span>	TATTCATTTATCCCCAGCCTACA	......................	miRNA	<span style="background-color:lightgreen">TATTCATTTATCCCCAGCCT</span>ACA	False	False	False	snoDB0136_binpos-112:132	True	0.28	-1.5378084	0.99351496	-6.6677775	-6.758068	miR-664a-3p	True	0.13	0.75711006	-8.737623	12.068256	-6.657201	miR-664a-3p	True	0.13	2.7204404	-5.7678075	3.1608427	12.473108	miR-664a-3p	True	0.13	3.3407145	2.3600113	7.681437	-3.9509814	TG__ENST00000522691.1_binpos-60:90	True	0.13	-3.189188	0.11480461	7.1221924	8.583814
TATTCATTTATCCCCAGCCTTTT	miR-664a-3p	True	0.3	0.13	Ensemble	miRNA	miR-664a-3p	miRNA	IsomiR	True	False	False	['LC']	<span style="color:green">Baseline, Seq-Rev, Seq-Seq</span>	<span style="color:green">>--✓--</span><span style="color:goldenrod">|</span><span style="color:red">-----<</span>	TATTCATTTATCCCCAGCCTACA	.......................	miRNA	<span style="background-color:lightgreen">TATTCATTTATCCCCAGCCT</span>ACA	False	False	False	snoDB0136_binpos-112:132	False	0.32	-0.9301252	1.2488211	-6.662927	-6.7576904	miR-664a-3p	True	0.13	0.7469869	-8.745883	12.069704	-6.65783	snoDB0136_binpos-112:132	False	0.41	7.3720765	-3.9903274	13.291799	-5.9516964	miR-664a-3p	True	0.13	3.2748327	2.456447	7.6818385	-3.9498086	TG__ENST00000522691.1_binpos-60:90	True	0.13	-3.1897826	0.11421483	7.1066356	8.621162
TATTCATTTATCCCCAGCT	miR-664a-3p	True	0.28	0.17	Ensemble	miRNA	mir-664a	miRNA	LOCO	True	False	False	['LC']	<span style="color:green">Baseline, Seq, Seq-Rev, Seq-Seq, Seq-Struct</span>	<span style="color:green">>---✓-</span><span style="color:goldenrod">|</span><span style="color:red">-----<</span>	TATTCATTTATCCCCAGCCTACA	...................	miRNA	<span style="background-color:lightgreen">TATTCATTTATCCCCAGC</span>CTACA	False	False	False	miR-664a-3p	True	0.17	-0.46788162	3.0939121	-6.6576366	-6.7340565	miR-664a-3p	True	0.17	0.7092539	-8.668236	12.061905	-6.6209793	miR-664a-3p	True	0.17	7.6032243	13.033148	9.10665	15.820552	miR-664a-3p	True	0.17	1.3753304	3.5444107	7.675537	-3.9443064	snoDB0994_binpos-60:81	True	0.17	-3.190076	0.11377592	7.112407	8.612899
TATTCATTTATCCCCAGCTTACA	miR-664a-3p	True	0.28	0.04	Ensemble	miRNA	mir-664a	miRNA	LOCO	True	False	False	['LC']	<span style="color:green">Baseline, Seq, Seq-Rev, Seq-Seq, Seq-Struct</span>	<span style="color:green">>✓----</span><span style="color:goldenrod">|</span><span style="color:red">-----<</span>	TATTCATTTATCCCCAGCCTACA	.......................	miRNA	<span style="background-color:lightgreen">TATTCATTTATCCCCAGC</span><span style="background-color:red">C</span><span style="background-color:lightgreen">TACA</span>	False	False	False	miR-664a-3p	True	0.04	-1.6593336	-0.37816682	-6.679835	-6.76625	miR-664a-3p	True	0.04	0.7254594	-8.799445	12.073664	-6.686003	miR-664a-3p	True	0.04	7.373986	-3.6228666	13.291486	-5.951548	miR-664a-3p	True	0.04	-5.7041445	5.4689817	7.661337	-3.9331222	miR-664a-3p	True	0.04	-3.178257	0.11666252	9.844026	-7.3163276
TATTCATTTATCCCCAGGCTACA	miR-664a-3p	True	0.28	0.04	Ensemble	miRNA	mir-664a	miRNA	LOCO	True	False	False	['LC']	<span style="color:green">Baseline, Seq, Seq-Rev, Seq-Seq, Seq-Struct</span>	<span style="color:green">>✓----</span><span style="color:goldenrod">|</span><span style="color:red">-----<</span>	TATTCATTTATCCCCAGCCTACA	.......................	miRNA	<span style="background-color:lightgreen">TATTCATTTATCCCCAG</span><span style="background-color:red">C</span><span style="background-color:lightgreen">CTACA</span>	False	False	False	miR-664a-3p	True	0.04	-0.9544225	-0.45726871	-6.6807714	-6.7631655	miR-664a-3p	True	0.04	0.58078283	-8.935298	12.073932	-6.6736703	miR-664a-3p	True	0.04	7.3475356	-3.5455225	13.291379	-5.9515266	miR-664a-3p	True	0.04	-5.701066	5.468977	7.664358	-3.9374142	miR-664a-3p	True	0.04	-3.1808937	0.11416219	9.847011	-7.3173957
TATTCATTTATCCCCAGTCT	miR-664a-3p	True	0.28	0.17	Ensemble	miRNA	miR-664a-3p	miRNA	IsomiR	True	False	False	['LC']	<span style="color:green">Baseline, Seq, Seq-Rev, Seq-Struct</span>	<span style="color:green">>---✓-</span><span style="color:goldenrod">|</span><span style="color:red">-----<</span>	TATTCATTTATCCCCAGCCTACA	....................	miRNA	<span style="background-color:lightgreen">TATTCATTTATCCCCAG</span><span style="background-color:red">C</span><span style="background-color:lightgreen">CT</span>ACA	False	False	False	miR-664a-3p	True	0.17	-1.4441808	2.2715695	-6.6697397	-6.7568817	TG__ENST00000522691.1_binpos-60:90	False	0.48	-1.2348634	-5.9193377	12.064792	-6.633444	miR-664a-3p	True	0.17	8.559995	12.277358	9.107309	15.82131	miR-664a-3p	True	0.17	2.6091692	1.7760428	7.6752696	-3.944247	snoDB0955_binpos-30:60	True	0.17	-3.1903706	0.11274785	7.1388226	8.62005
TATTCATTTATCCCCGGCCTACA	miR-664a-3p	True	0.28	0.04	Ensemble	miRNA	mir-664a	miRNA	LOCO	True	False	False	['LC']	<span style="color:green">Baseline, Seq, Seq-Rev, Seq-Seq, Seq-Struct</span>	<span style="color:green">>✓----</span><span style="color:goldenrod">|</span><span style="color:red">-----<</span>	TATTCATTTATCCCCAGCCTACA	.......................	miRNA	<span style="background-color:lightgreen">TATTCATTTATCCCC</span><span style="background-color:red">A</span><span style="background-color:lightgreen">GCCTACA</span>	False	False	False	miR-664a-3p	True	0.04	0.19350827	-0.028246703	-6.6788244	-6.763053	miR-664a-3p	True	0.04	1.3085581	-1.0478714	12.072902	-6.6882763	miR-664a-3p	True	0.04	7.5568185	-3.7598057	13.294714	-5.9574475	miR-664a-3p	True	0.04	-5.7006445	5.4684896	7.669216	-3.9441125	miR-664a-3p	True	0.04	-3.1500473	0.15283598	9.847453	-7.3167615
TATTCATTTATCCCTAGCCTACA	miR-664a-3p	True	0.28	0.04	Ensemble	miRNA	mir-664a	miRNA	LOCO	True	False	False	['LC']	<span style="color:green">Baseline, Seq, Seq-Rev, Seq-Seq, Seq-Struct</span>	<span style="color:green">>✓----</span><span style="color:goldenrod">|</span><span style="color:red">-----<</span>	TATTCATTTATCCCCAGCCTACA	.......................	miRNA	<span style="background-color:lightgreen">TATTCATTTATCCC</span><span style="background-color:red">C</span><span style="background-color:lightgreen">AGCCTACA</span>	False	False	False	miR-664a-3p	True	0.04	-1.1802715	0.12072207	-6.6851726	-6.7702394	miR-664a-3p	True	0.04	0.74407816	-8.76526	12.074903	-6.6855793	miR-664a-3p	True	0.04	7.425336	-3.7274408	13.295379	-5.9615226	miR-664a-3p	True	0.04	-5.698806	5.46834	7.671264	-3.9431486	miR-664a-3p	True	0.04	-3.1771057	0.11752489	9.849826	-7.3169036
TATTCATTTATCCTCAGCCTACA	miR-664a-3p	True	0.28	0.04	Ensemble	miRNA	mir-664a	miRNA	LOCO	True	False	False	['LC']	<span style="color:green">Baseline, Seq, Seq-Rev, Seq-Seq, Seq-Struct</span>	<span style="color:green">>✓----</span><span style="color:goldenrod">|</span><span style="color:red">-----<</span>	TATTCATTTATCCCCAGCCTACA	.......................	miRNA	<span style="background-color:lightgreen">TATTCATTTATCC</span><span style="background-color:red">C</span><span style="background-color:lightgreen">CAGCCTACA</span>	False	False	False	miR-664a-3p	True	0.04	-0.7570233	1.1549742	-6.678358	-6.764779	miR-664a-3p	True	0.04	0.69828576	-8.800754	12.073134	-6.6849732	miR-664a-3p	True	0.04	7.4575043	-3.7731545	13.289252	-5.9494033	MT-CO1__ENST00000361624.2_binpos-740:760	True	0.04	-5.6983657	5.4679246	7.6536098	-3.9154468	miR-664a-3p	True	0.04	-3.1790433	0.11535236	9.845017	-7.313952
TATTCATTTATCTCCAGCCTACA	miR-664a-3p	True	0.28	0.04	Ensemble	miRNA	mir-664a	miRNA	LOCO	True	False	False	['LC']	<span style="color:green">Baseline, Seq, Seq-Rev, Seq-Seq, Seq-Struct</span>	<span style="color:green">>✓----</span><span style="color:goldenrod">|</span><span style="color:red">-----<</span>	TATTCATTTATCCCCAGCCTACA	.......................	miRNA	<span style="background-color:lightgreen">TATTCATTTATC</span><span style="background-color:red">C</span><span style="background-color:lightgreen">CCAGCCTACA</span>	False	False	False	miR-664a-3p	True	0.04	-0.73603666	0.9882591	-6.68085	-6.768881	miR-664a-3p	True	0.04	0.6916068	-8.840562	12.072469	-6.6712446	miR-664a-3p	True	0.04	7.5018816	-3.7204812	13.290676	-5.9507	MT-CO1__ENST00000361624.2_binpos-740:760	True	0.04	-5.696781	5.471399	7.652598	-3.9169178	miR-664a-3p	True	0.04	-3.1797216	0.11506195	9.847696	-7.317935
TATTCATTTATTCCCAGCCTACA	miR-664a-3p	True	0.28	0.04	Ensemble	miRNA	mir-664a	miRNA	LOCO	True	False	False	['LC']	<span style="color:green">Baseline, Seq, Seq-Rev, Seq-Seq, Seq-Struct</span>	<span style="color:green">>✓----</span><span style="color:goldenrod">|</span><span style="color:red">-----<</span>	TATTCATTTATCCCCAGCCTACA	.......................	miRNA	<span style="background-color:lightgreen">TATTCATTTAT</span><span style="background-color:red">C</span><span style="background-color:lightgreen">CCCAGCCTACA</span>	False	False	False	miR-664a-3p	True	0.04	-1.291706	0.096571214	-6.679735	-6.764924	miR-664a-3p	True	0.04	0.72645164	-8.789033	12.073748	-6.686499	miR-664a-3p	True	0.04	7.4267764	-3.6829832	13.29122	-5.951321	miR-664a-3p	True	0.04	-5.7042375	5.468248	7.6599636	-3.9322917	miR-664a-3p	True	0.04	-3.179962	0.115645975	9.847215	-7.317471
TATTCATTTGCCTCCCAGCCTACAAAA	snoDB0136_binpos-112:132	True	0.28	0.0	Ensemble	snoRNA	snoDB0136_binpos-112:132	snoRNA	HICO-Familiar	True	False	False	['LC']	<span style="color:green">Baseline, Seq, Seq-Rev, Seq-Seq, Seq-Struct</span>	<span style="color:green">>✓----</span><span style="color:goldenrod">|</span><span style="color:red">-----<</span>	TATTCATTTGCCTCCCAGCCTACAAAA	...........................	snoRNA	<span style="background-color:lightgreen">TATTCATTTGCCTCCCAGCCTACAAAA</span>	False	False	True	snoDB0136_binpos-112:132	True	0.0	4.2604604	4.677795	2.302999	-1.8733476	snoDB0136_binpos-112:132	True	0.15	1.0945804	-0.2990299	-2.527044	0.6109966	snoDB0136_binpos-112:132	True	0.0	7.300933	2.582486	7.8783255	-4.389023	snoDB0136_binpos-112:132	True	0.07	0.2807823	3.7772799	-9.965361	7.79133	snoDB0136_binpos-112:132	True	0.0	7.926036	3.5608108	1.1580622	4.078921
TATTCATTTGTCCCCAGCCTACA	miR-664a-3p	True	0.3	0.04	Ensemble	miRNA	mir-664a	miRNA	LOCO	True	False	False	['LC']	<span style="color:green">Baseline, Seq, Seq-Rev, Seq-Seq, Seq-Struct</span>	<span style="color:green">>✓----</span><span style="color:goldenrod">|</span><span style="color:red">-----<</span>	TATTCATTTATCCCCAGCCTACA	.......................	miRNA	<span style="background-color:lightgreen">TATTCATTT</span><span style="background-color:red">A</span><span style="background-color:lightgreen">TCCCCAGCCTACA</span>	False	False	False	snoDB0136_binpos-112:132	True	0.17	-0.37216932	0.040508185	2.2266884	-1.84401	miR-664a-3p	True	0.04	0.66831714	-9.064814	12.069871	-6.6927986	miR-664a-3p	True	0.04	7.3920503	-3.9442465	13.293729	-5.952066	snoDB0136_binpos-112:132	True	0.13	1.4380049	2.4590175	-9.956239	7.7932343	miR-664a-3p	True	0.04	-3.1651602	0.13774793	9.846813	-7.317037
TATTCCACATGTCCCGGCCTGT	miR-92a-3p	True	0.28	0.09	Ensemble	miRNA	mir-92a-1;mir-92a-2	miRNA	LOCO	True	False	False	['LC']	<span style="color:green">Baseline, Seq, Seq-Rev, Seq-Seq</span>	<span style="color:green">>-✓---</span><span style="color:goldenrod">|</span><span style="color:red">-----<</span>	TATTGCACTTGTCCCGGCCTGT	......................	miRNA	<span style="background-color:lightgreen">TATT</span><span style="background-color:red">GCACT</span><span style="background-color:lightgreen">TGTCCCGGCCTGT</span>	False	False	False	miR-92a-3p	True	0.09	-1.4300402	-0.03137642	-0.14390907	1.0661075	miR-92a-3p	True	0.09	2.3146403	5.9599915	14.806249	1.38469	misc-tRF__MT-TE	False	0.61	2.7009392	-6.001668	3.1884458	14.075453	miR-363-3p	True	0.09	4.63186	1.0593406	2.637203	9.872657	miR-92a-3p	True	0.09	-4.008663	6.1409636	12.913983	-0.7698808
TATTCCACTAGTCCCGGCCTGT	RPS25__ENST00000629062.1_binpos-990:1020	False	0.3	0.64	Ensemble	protein_coding	mir-92a-1;mir-92a-2	miRNA	LOCO	True	False	False	['LC']	<span style="color:red">Seq, Seq-Rev, Seq-Seq, Seq-Struct</span>	<span style="color:green">>-----</span><span style="color:goldenrod">|</span><span style="color:red">----✗<</span>	CCCGTAGTCTGCACATTGGTT	......................	Novel	CCCG<span style="background-color:lightgreen">TAGTC</span>TGCACATTGGTT	False	False	False	28S_binpos-1650:1680	False	0.46	-2.7240856	2.751254	-0.2742666	1.1167063	RPS25__ENST00000629062.1_binpos-990:1020	False	0.64	2.1715333	6.0268145	14.63211	1.4123721	28S_binpos-1650:1680	False	0.46	2.8843808	-5.9589744	3.0539315	14.331035	piR_0521_binpos-2080:2106	False	0.43	4.383187	0.8710607	-0.6152263	-4.7848024	miR-92a-3p	True	0.09	-4.06551	5.966277	12.922592	-0.7553167
TATTCCACTGGTAGAATTCAC	miR-183-5p	True	0.29	0.14	Ensemble	miRNA	mir-183	miRNA	LOCO	False	True	False	['TCGA']	<span style="color:green">Baseline, Seq-Struct</span>	<span style="color:green">>--✓--</span><span style="color:goldenrod">|</span><span style="color:red">-----<</span>	TATGGCACTGGTAGAATTCACT	.....................	miRNA	<span style="background-color:lightgreen">TAT</span><span style="background-color:red">GG</span><span style="background-color:lightgreen">CACTGGTAGAATTCAC</span>T	False	False	False	HNRNPH1__ENST00000504549.5_binpos-480:510	False	0.52	-0.054279007	1.8004535	1.5360065	4.9189143	5S_binpos-50:75	False	0.52	1.735755	1.8715233	14.6646	-5.4261093	miR-183-5p	True	0.14	6.5132003	-5.360753	13.841095	4.1001143	28S_binpos-4500:4530	False	0.52	5.272634	-2.504052	-10.140658	4.5155725	miR-183-5p	True	0.14	1.7318676	-6.201265	2.11935	-0.34579375
TATTCCACTGGTAGAATTCACT	HNRNPH1__ENST00000504549.5_binpos-480:510	True	0.3	0.09	Ensemble	protein_coding	mir-183	miRNA	LOCO	False	True	False	['TCGA']	<span style="color:green">Baseline, Seq-Seq, Seq-Struct</span>	<span style="color:green">>-✓---</span><span style="color:goldenrod">|</span><span style="color:red">-----<</span>	TATGGCACTGGTAGAATTCACT	......................	protein_coding	<span style="background-color:lightgreen">TAT</span><span style="background-color:red">GG</span><span style="background-color:lightgreen">CACTGGTAGAATTCACT</span>	False	False	False	HNRNPH1__ENST00000504549.5_binpos-480:510	False	0.55	0.20406881	-0.35852388	1.5454338	4.9073305	HNRNPH1__ENST00000504549.5_binpos-480:510	True	0.09	1.7528527	1.7368011	14.668277	-5.4272685	miR-183-5p	True	0.09	3.648148	-4.7525654	4.7224593	13.572066	16S_binpos-930:960	False	0.41	5.129492	-2.4562697	-10.155943	4.5141163	miR-183-5p	True	0.09	1.729012	-6.2015314	2.11428	-0.3453018
TATTCCACTGGTAGAATTCACTG	5.8S_binpos-0:27	True	0.3	0.13	Ensemble	rRNA	mir-183	miRNA	LOCO	False	True	False	['TCGA']	<span style="color:green">Baseline, Seq-Seq</span>	<span style="color:green">>--✓--</span><span style="color:goldenrod">|</span><span style="color:red">-----<</span>	TATGGCACTGGTAGAATTCACT	.......................	rRNA	<span style="background-color:lightgreen">TAT</span><span style="background-color:red">GG</span><span style="background-color:lightgreen">CACTGGTAGAATTCACT</span>	False	False	False	HNRNPH1__ENST00000504549.5_binpos-480:510	False	0.48	0.5202867	0.10382348	1.507256	4.9531116	5.8S_binpos-0:27	True	0.13	3.1197045	-1.7317859	14.638914	-5.46649	HNRNPH1__ENST00000504549.5_binpos-480:510	False	0.37	7.0838156	-4.516321	6.3315363	-4.7772202	16S_binpos-930:960	False	0.57	5.1654277	-2.4584873	-10.149511	4.5155945	miR-183-5p	True	0.13	1.7304922	-6.203624	2.116209	-0.35063723
TATTCCACTTATAACCGAAATT	16S_binpos-1230:1260	False	0.3	0.5	Ensemble	rRNA	piR_0497_binpos-6432:6456	piRNA	LOCO	True	False	False	['LC']	<span style="color:red">Baseline, Seq, Seq-Rev, Seq-Seq, Seq-Struct</span>	<span style="color:green">>-----</span><span style="color:goldenrod">|</span><span style="color:red">--✗--<</span>	TGGGCACATTACCCGTCT	......................	Novel	TGGG<span style="background-color:lightgreen">CAC</span>ATTACCCGTCT	False	False	False	snoDB0994_binpos-60:81	False	0.48	-2.3903544	-0.59740573	2.870073	4.0020266	16S_binpos-1230:1260	False	0.5	-2.141677	0.6162578	4.919886	0.2947406	HSP90B1__ENST00000640977.2_binpos-924:952	False	0.48	3.6320302	-4.914922	4.749094	12.5098095	GAS5__ENST00000454813.1_binpos-300:330	False	0.36	-1.2183695	2.9361942	-1.062602	5.913373	HSP90B1__ENST00000640977.2_binpos-924:952	False	0.36	-3.9569404	5.6714854	13.169035	-0.48267278
TATTCCACTTGACCCGGCCTGT	miR-92a-3p	True	0.28	0.09	Ensemble	miRNA	mir-92a-1;mir-92a-2	miRNA	LOCO	True	False	False	['LC']	<span style="color:green">Baseline, Seq, Seq-Seq</span>	<span style="color:green">>-✓---</span><span style="color:goldenrod">|</span><span style="color:red">-----<</span>	TATTGCACTTGTCCCGGCCTGT	......................	miRNA	TATTG<span style="background-color:lightgreen">CACTTG</span><span style="background-color:red">T</span><span style="background-color:lightgreen">CCCGGCCTGT</span>	False	False	False	miR-92a-3p	True	0.09	-3.0263882	2.1651418	-0.2219952	1.1658973	miR-92a-3p	True	0.09	2.267646	5.7975264	14.604048	1.1006331	RNU1-1__ENST00000383925.1_binpos-56:84	False	0.54	3.9745836	-5.369376	3.1528392	14.176583	18S_binpos-1092:1120	False	0.32	4.572631	0.99694556	10.208169	12.050668	miR-92a-3p	True	0.09	-3.9901092	6.1534295	12.87525	-0.76123744
TATTCCACTTGTCCCGGC	miR-92a-3p	True	0.3	0.23	Ensemble	miRNA	mir-92a-1;mir-92a-2	miRNA	LOCO	True	False	False	['LC']	<span style="color:green">Baseline, Seq, Seq-Seq</span>	<span style="color:green">>---✓-</span><span style="color:goldenrod">|</span><span style="color:red">-----<</span>	TATTGCACTTGTCCCGGCCTGT	..................	miRNA	<span style="background-color:lightgreen">TATT</span><span style="background-color:red">G</span><span style="background-color:lightgreen">CACTTGTCCCGGC</span>CTGT	False	False	False	VMP1__ENST00000592790.1_binpos-3325:3350	True	0.27	-3.9731877	5.740548	0.339746	1.2337468	miR-92a-3p	True	0.23	2.2591202	5.9800763	14.605217	1.0421494	miR-92a-3p	False	0.39	7.950911	13.839728	8.137937	12.434653	snoDB0855_binpos-50:70	False	0.59	-1.8142301	-3.9269762	6.9587903	1.008754	miR-92a-3p	True	0.23	-4.017417	6.0433264	12.840884	-0.6452778
TATTCCACTTGTCCCGGCC	miR-92a-3p	True	0.3	0.18	Ensemble	miRNA	mir-92a-1;mir-92a-2	miRNA	LOCO	True	False	False	['LC']	<span style="color:green">Baseline, Seq, Seq-Rev, Seq-Seq</span>	<span style="color:green">>---✓-</span><span style="color:goldenrod">|</span><span style="color:red">-----<</span>	TATTGCACTTGTCCCGGCCTGT	...................	miRNA	<span style="background-color:lightgreen">TATT</span><span style="background-color:red">G</span><span style="background-color:lightgreen">CACTTGTCCCGGCC</span>TGT	False	False	False	VMP1__ENST00000592790.1_binpos-3325:3350	True	0.23	-3.5610697	5.0414805	0.33433253	1.2531003	miR-92a-3p	True	0.18	2.2405345	6.023205	14.617395	1.0440664	miR-92a-3p	False	0.47	8.030154	13.814774	8.106264	12.409043	misc-tRF__tRNA-Asp-GTC	True	0.18	-1.7611246	-3.9483387	6.959554	1.0083042	miR-92a-3p	True	0.18	-4.0461235	6.057873	12.851635	-0.6967235
TATTCCACTTGTCCCGGCCA	18S_binpos-1680:1708	True	0.28	0.18	Ensemble	rRNA	mir-92a-1;mir-92a-2	miRNA	LOCO	True	False	False	['LC']	<span style="color:green">Baseline, Seq, Seq-Seq</span>	<span style="color:green">>---✓-</span><span style="color:goldenrod">|</span><span style="color:red">-----<</span>	TATTGCACTTGTCCCGGCCTGT	....................	rRNA	<span style="background-color:lightgreen">TATT</span><span style="background-color:red">G</span><span style="background-color:lightgreen">CACTTGTCCCGGCC</span>TGT	False	False	False	18S_binpos-1680:1708	True	0.18	-1.4283748	5.035653	0.24487929	1.2382015	miR-92a-3p	True	0.18	2.2554197	5.928888	14.589566	1.062515	18S_binpos-1680:1708	False	0.45	8.751262	12.73242	8.128235	12.43449	misc-tRF__tRNA-Asp-GTC	False	0.45	-1.5102822	-3.8050323	6.9581695	1.0081341	miR-92a-3p	True	0.18	-4.054556	6.07976	12.848254	-0.6885226
TATTCCACTTGTCCCGGCCT	miR-92a-3p	True	0.3	0.14	Ensemble	miRNA	mir-92a-1;mir-92a-2	miRNA	LOCO	True	False	False	['LC']	<span style="color:green">Baseline, Seq, Seq-Rev, Seq-Seq</span>	<span style="color:green">>--✓--</span><span style="color:goldenrod">|</span><span style="color:red">-----<</span>	TATTGCACTTGTCCCGGCCTGT	....................	miRNA	<span style="background-color:lightgreen">TATT</span><span style="background-color:red">G</span><span style="background-color:lightgreen">CACTTGTCCCGGCCT</span>GT	False	False	False	miR-92b-3p	True	0.18	-3.3067682	4.046066	0.31735995	1.2674769	miR-92a-3p	True	0.14	2.29255	5.987232	14.630914	1.0453533	miR-92a-3p	False	0.45	8.815927	12.814289	8.123395	12.446095	miR-92b-3p	True	0.18	-1.5471137	-3.8613753	6.961139	1.0074979	miR-92a-3p	True	0.14	-4.0631905	6.1222095	12.813193	-0.7125
TATTCCACTTGTCCCGGCCTG	miR-92a-3p	True	0.28	0.09	Ensemble	miRNA	mir-92a-1;mir-92a-2	miRNA	LOCO	True	False	False	['LC']	<span style="color:green">Baseline, Seq, Seq-Rev, Seq-Seq, Seq-Struct</span>	<span style="color:green">>-✓---</span><span style="color:goldenrod">|</span><span style="color:red">-----<</span>	TATTGCACTTGTCCCGGCCTGT	.....................	miRNA	<span style="background-color:lightgreen">TATT</span><span style="background-color:red">G</span><span style="background-color:lightgreen">CACTTGTCCCGGCCTG</span>T	False	False	False	miR-92a-3p	True	0.09	-2.603131	1.9434987	0.2830361	1.2939731	miR-92a-3p	True	0.09	2.3561094	5.934847	14.711889	1.0219517	miR-92a-3p	True	0.09	7.238123	-6.8270473	8.090807	12.415265	miR-92a-3p	True	0.09	4.6658587	1.1696986	6.943885	1.0079957	miR-92a-3p	True	0.09	-4.0491414	6.130318	12.81608	-0.7357
TATTCCACTTGTCCCGGCCTGA	miR-92a-3p	True	0.3	0.09	Ensemble	miRNA	mir-92a-1;mir-92a-2	miRNA	LOCO	True	False	False	['LC']	<span style="color:green">Baseline, Seq-Rev, Seq-Seq</span>	<span style="color:green">>-✓---</span><span style="color:goldenrod">|</span><span style="color:red">-----<</span>	TATTGCACTTGTCCCGGCCTGT	......................	miRNA	<span style="background-color:lightgreen">TATT</span><span style="background-color:red">G</span><span style="background-color:lightgreen">CACTTGTCCCGGCCTG</span>T	False	False	False	misc-tRF__tRNA-Cys-GCA	False	0.5	-2.6097822	1.814664	0.18073285	1.3119774	miR-92a-3p	True	0.09	2.4079912	5.773148	14.713466	1.0311728	miR-92a-3p	False	0.41	2.9356403	-5.900328	3.128024	14.306145	misc-tRF__tRNA-Asp-GTC	True	0.09	4.635417	1.3301082	6.94365	0.9936286	miR-92a-3p	True	0.09	-4.0586314	6.1413145	12.837761	-0.7299461
TATTCCACTTGTCCCGGCCTGAA	miR-92a-3p	True	0.3	0.13	Ensemble	miRNA	mir-92a-1;mir-92a-2	miRNA	LOCO	True	False	False	['LC']	<span style="color:green">Baseline, Seq-Seq</span>	<span style="color:green">>--✓--</span><span style="color:goldenrod">|</span><span style="color:red">-----<</span>	TATTGCACTTGTCCCGGCCTGT	.......................	miRNA	<span style="background-color:lightgreen">TATT</span><span style="background-color:red">G</span><span style="background-color:lightgreen">CACTTGTCCCGGCCTG</span>T	False	False	False	miR-92b-3p	False	0.35	0.10612143	2.892967	0.08110091	1.3475351	miR-92a-3p	True	0.13	2.364624	5.7217207	14.725022	1.0309757	HSPA8__ENST00000524552.5_binpos-92:115	False	0.43	7.5874095	-4.1130257	5.2409973	19.513184	5S_binpos-25:50	False	0.52	2.3305764	-0.083792694	6.9418178	0.9801158	miR-92a-3p	True	0.13	-4.060227	6.1227083	12.819774	-0.7350294
TATTCCACTTGTCCCGGCCTGAT	miR-92a-3p	True	0.3	0.09	Ensemble	miRNA	mir-92a-1	miRNA	LOCO	True	False	False	['LC']	<span style="color:green">Baseline, Seq-Seq</span>	<span style="color:green">>-✓---</span><span style="color:goldenrod">|</span><span style="color:red">-----<</span>	TATTGCACTTGTCCCGGCCTGT	.......................	miRNA	<span style="background-color:lightgreen">TATT</span><span style="background-color:red">G</span><span style="background-color:lightgreen">CACTTGTCCCGGCCTG</span>T	False	False	False	AOPEP__ENST00000478473.1_binpos-600:630	False	0.52	0.81839174	-0.26412338	0.14811422	1.3320464	miR-92a-3p	True	0.09	2.4002564	5.7702866	14.696912	1.0303975	HSPA8__ENST00000524552.5_binpos-92:115	False	0.48	7.48216	-4.023467	5.244231	19.5413	miR-204-5p	False	0.52	4.1531334	1.5078073	6.950528	0.9906797	miR-92a-3p	True	0.09	-4.0554037	6.124243	12.856886	-0.7296037
TATTCCACTTGTCCCGGCCTGT	miR-92a-3p	True	0.28	0.05	Ensemble	miRNA	mir-92a-1;mir-92a-2	miRNA	LOCO	True	True	False	['TCGA', 'LC']	<span style="color:green">Baseline, Seq, Seq-Rev, Seq-Seq, Seq-Struct</span>	<span style="color:green">>✓----</span><span style="color:goldenrod">|</span><span style="color:red">-----<</span>	TATTGCACTTGTCCCGGCCTGT	......................	miRNA	<span style="background-color:lightgreen">TATT</span><span style="background-color:red">G</span><span style="background-color:lightgreen">CACTTGTCCCGGCCTGT</span>	False	False	False	miR-92a-3p	True	0.05	-2.0887642	0.21503569	0.2395184	1.2444824	miR-92a-3p	True	0.05	2.444599	5.7985344	14.729211	1.013452	miR-92a-3p	True	0.05	2.6895745	-6.1930547	3.0189366	14.18442	miR-92a-3p	True	0.05	4.6618094	1.0961986	6.9388795	1.0055703	miR-92a-3p	True	0.05	-4.0746307	6.233935	12.857531	-0.74634564
TATTCCACTTGTCCCGGCCTGTA	miR-92a-3p	True	0.28	0.09	Ensemble	miRNA	mir-92a-1;mir-92a-2	miRNA	LOCO	True	True	False	['TCGA', 'LC']	<span style="color:green">Baseline, Seq, Seq-Rev, Seq-Seq, Seq-Struct</span>	<span style="color:green">>-✓---</span><span style="color:goldenrod">|</span><span style="color:red">-----<</span>	TATTGCACTTGTCCCGGCCTGT	.......................	miRNA	<span style="background-color:lightgreen">TATT</span><span style="background-color:red">G</span><span style="background-color:lightgreen">CACTTGTCCCGGCCTGT</span>	False	False	False	miR-92a-3p	True	0.09	-1.5656407	-0.5481727	0.114505954	1.3300786	miR-92a-3p	True	0.09	2.4592023	5.783091	15.00287	1.1288078	miR-92a-3p	True	0.09	7.733366	-3.939505	5.1524844	19.62612	miR-92a-3p	True	0.09	3.6383805	0.6390037	6.9376993	1.0097821	miR-92a-3p	True	0.09	-4.108164	6.4049497	12.783516	-0.7547825
TATTCCACTTGTCCCGGCCTGTAA	miR-92a-3p	True	0.3	0.12	Ensemble	miRNA	mir-92a-1;mir-92a-2	miRNA	LOCO	False	True	False	['TCGA']	<span style="color:green">Baseline, Seq, Seq-Rev, Seq-Seq</span>	<span style="color:green">>--✓--</span><span style="color:goldenrod">|</span><span style="color:red">-----<</span>	TATTGCACTTGTCCCGGCCTGT	........................	miRNA	<span style="background-color:lightgreen">TATT</span><span style="background-color:red">G</span><span style="background-color:lightgreen">CACTTGTCCCGGCCTGT</span>	False	False	False	VMP1__ENST00000592790.1_binpos-3325:3350	True	0.25	-0.27191558	1.2960026	0.115094505	1.3005934	miR-92a-3p	True	0.12	2.4784756	5.710678	15.01313	1.1251396	COL1A1__ENST00000494334.1_binpos-125:150	False	0.5	7.1525803	2.4913936	8.509532	16.954308	3p-CCA-tRF__tRNA-Ile-AAT	True	0.12	3.2643387	-0.118230365	6.9389358	0.98541844	miR-92a-3p	True	0.12	-4.1072288	6.4148564	12.809834	-0.7842308
TATTCCACTTGTCCCGGCCTGTAG	miR-92a-3p	True	0.28	0.12	Ensemble	miRNA	mir-92a-1;mir-92a-2	miRNA	LOCO	False	True	False	['TCGA']	<span style="color:green">Baseline, Seq, Seq-Seq</span>	<span style="color:green">>--✓--</span><span style="color:goldenrod">|</span><span style="color:red">-----<</span>	TATTGCACTTGTCCCGGCCTGT	........................	miRNA	<span style="background-color:lightgreen">TATT</span><span style="background-color:red">G</span><span style="background-color:lightgreen">CACTTGTCCCGGCCTGT</span>	False	False	False	miR-92a-3p	True	0.12	0.17135619	0.897041	0.039684046	1.3387653	miR-92a-3p	True	0.12	2.5082803	5.7239833	15.01682	1.1364604	VMP1__ENST00000592790.1_binpos-3325:3350	False	0.5	7.1320176	2.4448195	8.490255	16.957726	miR-92a-3p	False	0.42	3.5616288	0.5237185	6.9402204	1.0001144	miR-92a-3p	True	0.12	-4.1360555	6.4339776	12.756204	-0.81626636
TATTCCACTTGTCCCGGCCTGTAT	miR-92b-3p	True	0.28	0.12	Ensemble	miRNA	mir-92a-1;mir-92a-2	miRNA	LOCO	False	True	False	['TCGA']	<span style="color:green">Baseline, Seq, Seq-Seq</span>	<span style="color:green">>--✓--</span><span style="color:goldenrod">|</span><span style="color:red">-----<</span>	TATTGCACTTGTCCCGGCCTGT	........................	miRNA	<span style="background-color:lightgreen">TATT</span><span style="background-color:red">G</span><span style="background-color:lightgreen">CACTTGTCCCGGCCTGT</span>	False	False	False	miR-92b-3p	True	0.12	0.6186184	-0.8572715	0.09137256	1.3415947	miR-92a-3p	True	0.12	2.4819846	5.768961	14.982715	1.1422718	28S_binpos-1590:1620	False	0.5	7.035974	2.467987	8.486102	16.956339	AOPEP__ENST00000478473.1_binpos-630:660	False	0.46	3.6295197	0.5820677	6.9388933	0.9940592	miR-92a-3p	True	0.12	-4.105974	6.4157176	12.80606	-0.79416895
TATTCCACTTGTCCCGGCCTGTG	miR-92a-3p	True	0.28	0.09	Ensemble	miRNA	mir-92a-2	miRNA	LOCO	True	False	False	['LC']	<span style="color:green">Baseline, Seq, Seq-Rev, Seq-Seq, Seq-Struct</span>	<span style="color:green">>-✓---</span><span style="color:goldenrod">|</span><span style="color:red">-----<</span>	TATTGCACTTGTCCCGGCCTGT	.....(((..((....))..)))	miRNA	<span style="background-color:lightgreen">TATT</span><span style="background-color:red">G</span><span style="background-color:lightgreen">CACTTGTCCCGGCCTGT</span>	False	False	False	miR-92a-3p	True	0.09	-1.2704728	-0.7380364	0.2566268	1.2346395	miR-92a-3p	True	0.09	2.5100455	5.9147005	14.719813	0.96490055	COL1A1__ENST00000494334.1_binpos-125:150	True	0.09	5.295391	-12.128131	2.7682996	1.7434654	miR-92a-3p	True	0.09	4.579569	1.1308606	6.939855	1.002479	miR-92a-3p	True	0.09	-4.0676475	6.222267	12.828676	-0.7644529
TATTCCACTTGTCCCGGCCTGTGA	miR-92a-3p	True	0.3	0.12	Ensemble	miRNA	mir-92a-2	miRNA	LOCO	False	True	False	['TCGA']	<span style="color:green">Baseline, Seq-Rev, Seq-Seq, Seq-Struct</span>	<span style="color:green">>--✓--</span><span style="color:goldenrod">|</span><span style="color:red">-----<</span>	TATTGCACTTGTCCCGGCCTGT	.....(((..((....))..))).	miRNA	<span style="background-color:lightgreen">TATT</span><span style="background-color:red">G</span><span style="background-color:lightgreen">CACTTGTCCCGGCCTGT</span>	False	False	False	miR-92b-3p	False	0.5	-0.7644639	-0.587411	0.19180787	1.2939419	miR-92a-3p	True	0.12	2.4780517	5.8598	14.706735	0.99197173	miR-92a-3p	True	0.12	16.238056	3.88651	2.531311	3.1014545	miR-92a-3p	True	0.12	4.2877455	1.2071773	6.942114	0.9996372	miR-92a-3p	True	0.12	-4.1069155	6.2403817	12.827322	-0.8114669
TATTCCACTTGTCCCGGCCTGTT	miR-92a-3p	True	0.28	0.09	Ensemble	miRNA	mir-92a-1	miRNA	LOCO	True	True	False	['TCGA', 'LC']	<span style="color:green">Baseline, Seq, Seq-Rev, Seq-Seq, Seq-Struct</span>	<span style="color:green">>-✓---</span><span style="color:goldenrod">|</span><span style="color:red">-----<</span>	TATTGCACTTGTCCCGGCCTGT	.......................	miRNA	<span style="background-color:lightgreen">TATT</span><span style="background-color:red">G</span><span style="background-color:lightgreen">CACTTGTCCCGGCCTGT</span>	False	False	False	miR-92a-3p	True	0.09	-2.2222703	0.52865064	0.21065514	1.2712345	miR-92a-3p	True	0.09	2.827307	5.74256	14.7575	1.017066	miR-92a-3p	True	0.09	7.6980724	-3.8397045	5.118804	19.597279	miR-92a-3p	True	0.09	4.8647647	1.1758513	6.947944	1.0062275	miR-92a-3p	True	0.09	-4.022713	6.2521505	12.827773	-0.74536574
TATTCCACTTTTCCCGGCCTGT	miR-92a-3p	True	0.3	0.09	Ensemble	miRNA	mir-92a-1;mir-92a-2	miRNA	LOCO	False	True	False	['TCGA']	<span style="color:green">Baseline, Seq-Seq</span>	<span style="color:green">>-✓---</span><span style="color:goldenrod">|</span><span style="color:red">-----<</span>	TATTGCACTTGTCCCGGCCTGT	......................	miRNA	TATTG<span style="background-color:lightgreen">CACTT</span><span style="background-color:red">G</span><span style="background-color:lightgreen">TCCCGGCCTGT</span>	False	False	False	ATP1B1__ENST00000692003.1_binpos-1056:1078	False	0.43	-2.9904857	1.9261498	0.3688172	1.30142	miR-92a-3p	True	0.09	2.5889819	5.417086	14.791373	1.0766304	28S_binpos-510:540	False	0.5	2.498949	-6.1310287	3.1143847	13.918094	snoDB0475_binpos-60:87	False	0.41	4.7911005	1.1987212	-1.3368667	-5.315447	miR-92a-3p	True	0.09	-4.0745983	6.173481	12.8881645	-0.80659777
TATTCCAGGGGGCATGCCTGTTTGAGCGTC	RNU1-1__ENST00000383925.1_binpos-56:84	False	0.28	0.57	Ensemble	snRNA	no_annotation	no_annotation	no_annotation	True	False	False	['LC']	<span style="color:red">Seq, Seq-Rev, Seq-Seq, Seq-Struct</span>	<span style="color:green">>-----</span><span style="color:goldenrod">|</span><span style="color:red">----✗<</span>	CGGGGGCATTCGTATTGCGCCGCTAGAG	.....((((.......))))..........	Novel	C<span style="background-color:lightgreen">GGGGGCAT</span>TCGTATTGCGCCGCTAGAG	False	False	False	18S_binpos-196:224	False	0.47	4.9234896	9.942322	-1.1136445	5.037197	MCUR1__ENST00000488770.1_binpos-390:420	False	0.43	-1.642952	-2.8376553	9.168509	1.8785441	28S_binpos-4470:4500	False	0.47	14.644353	6.242279	7.5502357	7.3639116	RNU1-1__ENST00000383925.1_binpos-56:84	False	0.57	-2.6578624	-3.5754986	-2.0275404	7.7884383	28S_binpos-2400:2430	True	0.23	2.30247	11.415055	2.176614	0.78920186
TATTCCCATGACCCGCCG	18S_binpos-1092:1120	True	0.28	0.05	Ensemble	rRNA	18S_binpos-1120:1148	rRNA	HICO-Familiar	True	False	False	['LC']	<span style="color:green">Baseline, Seq, Seq-Rev, Seq-Seq, Seq-Struct</span>	<span style="color:green">>✓----</span><span style="color:goldenrod">|</span><span style="color:red">-----<</span>	TATTCCCATGACCCGCCGG	..................	rRNA	<span style="background-color:lightgreen">TATTCCCATGACCCGCCG</span>G	False	False	True	18S_binpos-1092:1120	True	0.05	-1.5459995	11.622488	-1.126025	-8.224201	18S_binpos-1120:1148	True	0.05	-3.5834203	1.5393178	4.8593116	10.446469	18S_binpos-1092:1120	True	0.05	7.033612	13.830923	5.531218	2.6336067	18S_binpos-1092:1120	True	0.05	-1.5532614	-3.4613068	-2.619324	12.7008915	18S_binpos-1120:1148	True	0.05	7.5938754	2.687517	7.623014	5.3583856
TATTCCCATGACCCGCCGG	18S_binpos-1120:1148	True	0.28	0.0	Ensemble	rRNA	18S_binpos-1120:1148	rRNA	HICO-Familiar	True	True	False	['TCGA', 'LC']	<span style="color:green">Baseline, Seq, Seq-Rev, Seq-Seq, Seq-Struct</span>	<span style="color:green">>✓----</span><span style="color:goldenrod">|</span><span style="color:red">-----<</span>	TATTCCCATGACCCGCCGG	...................	rRNA	<span style="background-color:lightgreen">TATTCCCATGACCCGCCGG</span>	False	False	True	18S_binpos-1120:1148	True	0.0	-2.3578172	10.756925	5.769426	-0.5612693	18S_binpos-1120:1148	True	0.0	-3.5705976	1.5321388	4.8694825	10.458073	18S_binpos-1092:1120	True	0.0	7.3301144	13.968153	5.536685	2.5985448	18S_binpos-1120:1148	True	0.0	-2.368466	-3.6110191	-2.5986724	12.717751	18S_binpos-1120:1148	True	0.0	7.5989256	2.6883197	7.6075115	5.3424244
TATTCCCATGACCCGCCGGG	18S_binpos-1120:1148	True	0.28	0.0	Ensemble	rRNA	18S_binpos-1120:1148	rRNA	HICO-Familiar	True	True	False	['TCGA', 'LC']	<span style="color:green">Baseline, Seq, Seq-Rev, Seq-Seq, Seq-Struct</span>	<span style="color:green">>✓----</span><span style="color:goldenrod">|</span><span style="color:red">-----<</span>	TATTCCCATGACCCGCCGGG	...........(((...)))	rRNA	<span style="background-color:lightgreen">TATTCCCATGACCCGCCGGG</span>	False	False	True	18S_binpos-1120:1148	True	0.0	-1.715958	10.267719	5.7734685	-0.5600866	18S_binpos-1120:1148	True	0.0	-3.5566666	1.503617	4.87913	10.466985	18S_binpos-1120:1148	True	0.0	1.6426696	8.037032	5.532219	2.570521	18S_binpos-1120:1148	True	0.0	-2.3257418	-3.638527	-2.5940504	12.721279	18S_binpos-1120:1148	True	0.0	7.5993342	2.68163	7.526838	5.356381
TATTCCCATGACCCGCCGGGC	18S_binpos-1120:1148	True	0.28	0.0	Ensemble	rRNA	18S_binpos-1120:1148	rRNA	HICO-Familiar	True	True	False	['TCGA', 'LC']	<span style="color:green">Baseline, Seq, Seq-Rev, Seq-Seq, Seq-Struct</span>	<span style="color:green">>✓----</span><span style="color:goldenrod">|</span><span style="color:red">-----<</span>	TATTCCCATGACCCGCCGGGC	...........(((...))).	rRNA	<span style="background-color:lightgreen">TATTCCCATGACCCGCCGGGC</span>	False	False	True	18S_binpos-1120:1148	True	0.0	-1.9011704	10.275442	5.775241	-0.55480987	18S_binpos-1120:1148	True	0.0	-3.570505	1.5131893	4.8758354	10.464374	18S_binpos-1120:1148	True	0.0	16.901846	-3.4197552	5.588067	2.476774	18S_binpos-1120:1148	True	0.0	-2.380391	-3.567322	-2.58803	12.730309	18S_binpos-1120:1148	True	0.0	7.5949364	2.686566	7.571562	5.347607
TATTCCCATGACCCGCCGGGCA	18S_binpos-1120:1148	True	0.28	0.0	Ensemble	rRNA	18S_binpos-1120:1148	rRNA	HICO-Familiar	True	True	False	['TCGA', 'LC']	<span style="color:green">Baseline, Seq, Seq-Rev, Seq-Seq, Seq-Struct</span>	<span style="color:green">>✓----</span><span style="color:goldenrod">|</span><span style="color:red">-----<</span>	TATTCCCATGACCCGCCGGGCA	........((.(((...)))))	rRNA	<span style="background-color:lightgreen">TATTCCCATGACCCGCCGGGCA</span>	False	False	True	18S_binpos-1120:1148	True	0.0	-2.0334873	10.691704	5.77478	-0.55168	18S_binpos-1120:1148	True	0.0	-3.5590842	1.5362248	4.8778644	10.47195	18S_binpos-1120:1148	True	0.0	4.1463037	-12.433686	5.510497	2.5165725	18S_binpos-1120:1148	True	0.0	-2.0014305	-1.2203674	-2.5814013	12.733597	18S_binpos-1120:1148	True	0.0	7.575968	2.6721768	7.5731516	5.337279
TATTCCCATGACCCGCCGGGCAG	18S_binpos-1120:1148	True	0.28	0.0	Ensemble	rRNA	18S_binpos-1120:1148	rRNA	HICO-Familiar	True	True	False	['TCGA', 'LC']	<span style="color:green">Baseline, Seq, Seq-Rev, Seq-Seq, Seq-Struct</span>	<span style="color:green">>✓----</span><span style="color:goldenrod">|</span><span style="color:red">-----<</span>	TATTCCCATGACCCGCCGGGCAG	........((.(((...))))).	rRNA	<span style="background-color:lightgreen">TATTCCCATGACCCGCCGGGCAG</span>	False	False	True	18S_binpos-1120:1148	True	0.0	-3.7116694	8.337309	5.7730184	-0.54974806	18S_binpos-1120:1148	True	0.0	-3.5666957	1.5618868	4.899485	10.48181	18S_binpos-1120:1148	True	0.0	16.257252	-5.167622	5.405694	1.9441347	18S_binpos-1120:1148	True	0.0	-1.8541157	-0.6167994	-2.576662	12.739521	18S_binpos-1120:1148	True	0.0	7.6020303	2.6825814	7.5602384	5.32993
TATTCCCATGACCCGCCGGGCAGC	18S_binpos-1120:1148	True	0.28	0.0	Ensemble	rRNA	18S_binpos-1120:1148	rRNA	HICO-Familiar	True	True	False	['TCGA', 'LC']	<span style="color:green">Baseline, Seq, Seq-Rev, Seq-Seq, Seq-Struct</span>	<span style="color:green">>✓----</span><span style="color:goldenrod">|</span><span style="color:red">-----<</span>	TATTCCCATGACCCGCCGGGCAGC	........((.(((...)))))..	rRNA	<span style="background-color:lightgreen">TATTCCCATGACCCGCCGGGCAGC</span>	False	False	True	18S_binpos-1120:1148	True	0.0	-2.817973	8.633657	5.7778144	-0.55651134	18S_binpos-1120:1148	True	0.0	-3.5738082	1.5550581	4.8968596	10.484802	18S_binpos-1120:1148	True	0.0	15.705576	5.4698477	5.5768723	2.3942387	18S_binpos-1120:1148	True	0.0	-2.2561193	-0.7451897	-2.5801458	12.735423	18S_binpos-1120:1148	True	0.0	7.604373	2.6841838	7.5681367	5.350989
TATTCCCATGACCCGCCGGGCAGCT	18S_binpos-1120:1148	True	0.28	0.04	Ensemble	rRNA	18S_binpos-1120:1148	rRNA	HICO-Familiar	True	False	False	['LC']	<span style="color:green">Baseline, Seq, Seq-Rev, Seq-Seq, Seq-Struct</span>	<span style="color:green">>✓----</span><span style="color:goldenrod">|</span><span style="color:red">-----<</span>	TATTCCCATGACCCGCCGGGCAGC	........((.(((...)))))...	rRNA	<span style="background-color:lightgreen">TATTCCCATGACCCGCCGGGCAGC</span>	False	False	True	18S_binpos-1120:1148	True	0.04	-2.4248888	8.34974	5.780898	-0.55062044	18S_binpos-1120:1148	True	0.04	-3.6054392	1.6069025	4.9027114	10.483879	18S_binpos-1120:1148	True	0.04	15.313604	5.697014	5.5474977	2.4029074	18S_binpos-1120:1148	True	0.04	-2.2131033	-0.6912396	-2.5754695	12.733349	18S_binpos-1120:1148	True	0.04	7.610943	2.6931913	7.556288	5.3536143
TATTCCCATGACCCGCCGGGCAGCTTC	18S_binpos-1120:1148	True	0.29	0.0	Ensemble	rRNA	18S_binpos-1120:1148	rRNA	HICO-Familiar	True	False	False	['LC']	<span style="color:green">Baseline, Seq, Seq-Rev, Seq-Seq, Seq-Struct</span>	<span style="color:green">>✓----</span><span style="color:goldenrod">|</span><span style="color:red">-----<</span>	TATTCCCATGACCCGCCGGGCAGCTTC	........((.(((...))))).....	rRNA	<span style="background-color:lightgreen">TATTCCCATGACCCGCCGGGCAGCTTC</span>	False	False	True	18S_binpos-1120:1148	True	0.04	-1.2322104	7.864369	5.819885	-0.51861167	18S_binpos-1120:1148	True	0.04	-3.5611997	1.6860981	4.912863	10.482783	18S_binpos-1120:1148	True	0.0	15.17578	5.6997967	5.525016	2.4177034	18S_binpos-1120:1148	True	0.04	-4.0971885	-5.4067473	0.15216716	15.706304	18S_binpos-1120:1148	True	0.1	7.608478	2.688229	7.5559096	5.3584146
TATTCCCATGACCCGCCGGGCAGCTTCCGG	18S_binpos-1120:1148	True	0.28	0.07	Ensemble	rRNA	18S_binpos-1120:1148	rRNA	HICO-Familiar	True	False	False	['LC']	<span style="color:green">Baseline, Seq, Seq-Rev, Seq-Seq, Seq-Struct</span>	<span style="color:green">>-✓---</span><span style="color:goldenrod">|</span><span style="color:red">-----<</span>	TTCCCATGACCCGCCGGGCAGCTTCCGG	...............(((((.....)))))	rRNA	<span style="background-color:lightgreen">TTCCCATGACCCGCCGGGCAGCTTCCGG</span>	False	False	True	18S_binpos-1120:1148	True	0.07	-0.4407502	9.005017	5.7823763	-0.55761045	18S_binpos-1120:1148	True	0.07	-3.329802	1.9534932	4.9301004	10.464539	18S_binpos-1120:1148	True	0.1	10.859686	2.0559802	5.494719	2.9822664	18S_binpos-1120:1148	True	0.07	-3.7682378	-5.2403054	0.175601	15.725995	18S_binpos-1120:1148	True	0.0	7.6039376	2.7141318	7.5530195	5.3742604
TATTCCCATGACCCGCCGGGCAGT	18S_binpos-1120:1148	True	0.28	0.04	Ensemble	rRNA	18S_binpos-1120:1148	rRNA	LOCO	True	False	False	['LC']	<span style="color:green">Baseline, Seq, Seq-Rev, Seq-Seq, Seq-Struct</span>	<span style="color:green">>✓----</span><span style="color:goldenrod">|</span><span style="color:red">-----<</span>	TATTCCCATGACCCGCCGGGCAG	........((.(((...)))))..	rRNA	<span style="background-color:lightgreen">TATTCCCATGACCCGCCGGGCAG</span>	False	False	False	18S_binpos-1120:1148	True	0.04	-1.6916795	9.6249485	5.7723327	-0.5428167	18S_binpos-1120:1148	True	0.04	-5.119818	2.862809	4.904458	10.48815	18S_binpos-1120:1148	True	0.04	15.688351	5.475554	5.577819	2.4287815	18S_binpos-1120:1148	True	0.04	-1.9038893	-1.1834991	-2.5814085	12.735208	28S_binpos-450:480	True	0.04	7.5962963	2.6821399	7.5492325	5.3563986
TATTCCCCATGAACGAGG	18S_binpos-1624:1652	True	0.28	0.14	Ensemble	rRNA	18S_binpos-1624:1652	rRNA	HICO-Familiar	True	False	False	['LC']	<span style="color:green">Baseline, Seq, Seq-Rev, Seq-Seq, Seq-Struct</span>	<span style="color:green">>--✓--</span><span style="color:goldenrod">|</span><span style="color:red">-----<</span>	TTATTCCCCATGAACGAGGAA	..................	rRNA	T<span style="background-color:lightgreen">TATTCCCCATGAACGAGG</span>AA	False	False	True	18S_binpos-1624:1652	True	0.14	7.0082755	7.238361	3.557847	12.452543	18S_binpos-1624:1652	True	0.18	-0.78199816	-3.470152	-0.30204046	7.3869553	18S_binpos-1624:1652	True	0.14	7.2299004	13.072858	0.4679168	12.113003	18S_binpos-1624:1652	True	0.18	-2.3267047	-0.88245267	5.2099886	-3.7202024	18S_binpos-1624:1652	True	0.0	1.8850456	9.097683	6.404705	1.676721
TATTCCCCATGAACGAGGA	18S_binpos-1624:1652	True	0.28	0.1	Ensemble	rRNA	18S_binpos-1624:1652	rRNA	HICO-Familiar	True	False	False	['LC']	<span style="color:green">Baseline, Seq, Seq-Rev, Seq-Seq, Seq-Struct</span>	<span style="color:green">>-✓---</span><span style="color:goldenrod">|</span><span style="color:red">-----<</span>	TTATTCCCCATGAACGAGGAA	...(((.(......).)))	rRNA	T<span style="background-color:lightgreen">TATTCCCCATGAACGAGGA</span>A	False	False	True	18S_binpos-1624:1652	True	0.1	7.008709	7.2410893	3.5526762	12.448852	18S_binpos-1624:1652	True	0.23	-0.7764826	-3.4871168	-0.30162612	7.3895187	18S_binpos-1624:1652	True	0.1	2.1276402	8.084498	2.9053996	1.3696275	18S_binpos-1624:1652	True	0.14	-2.331195	-0.8520794	5.1891775	-3.7189476	18S_binpos-1624:1652	True	0.05	1.879739	9.075583	6.3812013	1.6652267
TATTCCCGGCCAATGCAC	3p-CCA-tRF__tRNA-Gly-GCC	True	0.28	0.18	Ensemble	tRNA	3p-CCA-tRF__tRNA-Gly-CCC;3p-CCA-tRF__tRNA-Gly-GCC	tRNA	LOCO	True	False	False	['LC']	<span style="color:green">Seq, Seq-Rev, Seq-Seq, Seq-Struct</span>	<span style="color:green">>---✓-</span><span style="color:goldenrod">|</span><span style="color:red">-----<</span>	TCGATTCCCGGCCAATGCACCA	..................	tRNA	TCG<span style="background-color:lightgreen">ATTCCCGGCCAATGCAC</span>CA	False	False	False	3p-CCA-tRF__tRNA-Gly-GCC	True	0.18	4.495757	11.212606	-3.8142452	-6.108543	3p-CCA-tRF__tRNA-Gly-GCC	True	0.23	0.96044064	2.7160592	-1.4614071	-0.23179497	3p-CCA-tRF__tRNA-Gly-GCC	True	0.18	7.244187	13.856799	15.941538	0.28625897	3p-CCA-tRF__tRNA-Gly-TCC	True	0.18	-5.6466403	1.4524032	-1.0849779	16.18254	MT-ND1__ENST00000361390.2_binpos-390:420	False	0.35	9.93235	-1.3920891	3.9503522	-2.7852588
TATTCCCGGCCAATGCACC	3p-CCA-tRF__tRNA-Gly-GCC	True	0.28	0.14	Ensemble	tRNA	3p-CCA-tRF__tRNA-Gly-CCC;3p-CCA-tRF__tRNA-Gly-GCC	tRNA	LOCO	True	False	False	['LC']	<span style="color:green">Seq, Seq-Rev, Seq-Seq, Seq-Struct</span>	<span style="color:green">>--✓--</span><span style="color:goldenrod">|</span><span style="color:red">-----<</span>	TCGATTCCCGGCCAATGCACCA	...................	tRNA	TCG<span style="background-color:lightgreen">ATTCCCGGCCAATGCACC</span>A	False	False	False	3p-CCA-tRF__tRNA-Gly-GCC	True	0.14	4.610438	11.498434	-3.8146722	-6.103399	3p-CCA-tRF__tRNA-Gly-GCC	True	0.18	1.0005294	2.7090921	-1.453795	-0.23477684	3p-CCA-tRF__tRNA-Gly-GCC	True	0.14	7.543478	14.035018	15.941473	0.2852679	3p-CCA-tRF__tRNA-Gly-TCC	True	0.14	-5.6250253	1.4832993	-1.0765668	16.182098	MT-ND1__ENST00000361390.2_binpos-390:420	False	0.3	9.927472	-1.393052	3.9489346	-2.78122
TATTCCCGGCCAATGCACCA	3p-CCA-tRF__tRNA-Gly-GCC	True	0.28	0.09	Ensemble	tRNA	3p-CCA-tRF__tRNA-Gly-CCC;3p-CCA-tRF__tRNA-Gly-GCC	tRNA	LOCO	True	False	False	['LC']	<span style="color:green">Baseline, Seq, Seq-Rev, Seq-Seq, Seq-Struct</span>	<span style="color:green">>-✓---</span><span style="color:goldenrod">|</span><span style="color:red">-----<</span>	TCGATTCCCGGCCAATGCACCA	.......((........)).	tRNA	TCG<span style="background-color:lightgreen">ATTCCCGGCCAATGCACCA</span>	False	False	False	3p-CCA-tRF__tRNA-Gly-GCC	True	0.09	4.5541916	11.410117	-3.7521768	-6.032128	3p-CCA-tRF__tRNA-Gly-GCC	True	0.14	0.995871	2.7130265	-1.5015751	-0.27513638	3p-CCA-tRF__tRNA-Gly-GCC	True	0.09	2.1971736	7.0899816	15.693829	0.022972902	3p-CCA-tRF__tRNA-Gly-GCC	True	0.09	-5.6095085	1.4982198	-1.073186	16.18462	MT-ND1__ENST00000361390.2_binpos-390:420	True	0.25	9.926217	-1.3911536	3.9447632	-2.7826166
TATTCCTCCCAAAGCCGTT	TG__ENST00000522691.1_binpos-60:90	False	0.28	0.5	Ensemble	protein_coding	GALNT2__ENST00000485438.1_binpos-2030:2059	protein_coding	LOCO	True	False	False	['LC']	<span style="color:red">Baseline, Seq, Seq-Rev, Seq-Seq, Seq-Struct</span>	<span style="color:green">>-----</span><span style="color:goldenrod">|</span><span style="color:red">--✗--<</span>	TTCTCATTTGCCCAGAAATCCCAACT	...................	Novel	TTCTC<span style="background-color:lightgreen">ATT</span><span style="background-color:red">TGCCCAGAAA</span><span style="background-color:lightgreen">TCCCAA</span>CT	False	False	False	TG__ENST00000522691.1_binpos-60:90	False	0.5	-0.6226268	11.022939	2.5796468	-1.8121241	12S_binpos-60:90	False	0.5	-1.7900832	1.2959355	9.686993	7.540435	18S_binpos-1624:1652	False	0.5	7.489029	13.783895	3.1461902	11.190306	18S_binpos-224:252	False	0.47	1.1129459	-0.48976123	1.1356057	4.3088603	18S_binpos-1428:1456	False	0.37	2.6399376	7.1929545	7.8223085	5.2811394
TATTCCTCCCAAAGCCGTTCT	12S_binpos-300:330	False	0.28	0.52	Ensemble	rRNA	GALNT2__ENST00000366672.5_binpos-2436:2464;GALNT2__ENST00000485438.1_binpos-2030:2059;TIFA__ENST00000361717.4_binpos-780:810;TIFA__ENST00000500655.2_binpos-616:638;TIFA__ENST00000610220.2_binpos-840:870	protein_coding	LOCO	True	False	False	['LC']	<span style="color:red">Baseline, Seq, Seq-Rev, Seq-Seq, Seq-Struct</span>	<span style="color:green">>-----</span><span style="color:goldenrod">|</span><span style="color:red">---✗-<</span>	AATTACCTTCCCTTCCCCACC	.....................	Novel	AATTACC<span style="background-color:lightgreen">TTCC</span><span style="background-color:red"></span><span style="background-color:lightgreen">CTTC</span>CCCACC	False	False	False	12S_binpos-300:330	False	0.52	-1.8659229	11.555798	2.4659824	-1.8689729	RPS7__ENST00000491937.6_binpos-336:364	False	0.48	-1.5813034	1.2780577	9.669624	7.562919	miR-629-3p	False	0.48	7.3000603	-7.027387	3.2402582	11.113	WWC3__ENST00000380861.10_binpos-2725:2750	False	0.45	3.1216497	-0.12235289	1.3904436	4.5598793	MT-ND1__ENST00000361390.2_binpos-300:330	False	0.38	2.6031148	7.180477	7.8689265	5.2986536
TATTCGAGCCGAGCTGGGCCAG	MT-CO1__ENST00000361624.2_binpos-100:120	True	0.28	0.0	Ensemble	protein_coding	MT-CO1__ENST00000361624.2_binpos-100:120	protein_coding	HICO-Familiar	False	True	False	['TCGA']	<span style="color:green">Baseline, Seq, Seq-Rev, Seq-Seq, Seq-Struct</span>	<span style="color:green">>✓----</span><span style="color:goldenrod">|</span><span style="color:red">-----<</span>	TATTCGAGCCGAGCTGGGCCAG	.......(((......)))...	protein_coding	<span style="background-color:lightgreen">TATTCGAGCCGAGCTGGGCCAG</span>	False	False	True	MT-CO1__ENST00000361624.2_binpos-100:120	True	0.0	-0.49716842	6.081355	-2.9985962	-2.5008738	MT-CO1__ENST00000361624.2_binpos-100:120	True	0.0	-0.59168994	3.9254384	3.463655	12.119211	MT-CO1__ENST00000361624.2_binpos-100:120	True	0.0	15.648173	-5.294258	5.464779	-1.0514991	MT-CO1__ENST00000361624.2_binpos-100:120	True	0.0	-1.0353875	0.51795274	-7.2619166	-2.6354785	MT-CO1__ENST00000361624.2_binpos-100:120	True	0.0	5.0725846	6.42561	6.062878	3.8492098
TATTCGTACTGGCTGATCCTG	snoDB0923_binpos-50:70	True	0.28	0.0	Ensemble	snoRNA	snoDB0923_binpos-50:70	snoRNA	HICO-Familiar	False	True	False	['TCGA']	<span style="color:green">Baseline, Seq, Seq-Rev, Seq-Seq, Seq-Struct</span>	<span style="color:green">>✓----</span><span style="color:goldenrod">|</span><span style="color:red">-----<</span>	TATTCGTACTGGCTGATCCTG	.....................	snoRNA	<span style="background-color:lightgreen">TATTCGTACTGGCTGATCCTG</span>	False	False	True	snoDB0923_binpos-50:70	True	0.0	4.678902	5.885374	-2.1189516	2.9788196	snoDB0923_binpos-50:70	True	0.0	0.44084182	-1.9150711	11.846305	2.0409606	snoDB0923_binpos-50:70	True	0.0	7.3868337	-5.597577	7.495448	9.002507	snoDB0923_binpos-50:70	True	0.0	0.43566692	4.98998	1.4300969	18.67964	snoDB0850_binpos-52:72	True	0.0	-3.7590194	6.032201	6.819173	6.883843
TATTCGTACTGTCTGATG	snoDB0923_binpos-50:70	True	0.28	0.05	Ensemble	snoRNA	mir-10395	miRNA	LOCO	True	True	False	['TCGA', 'LC']	<span style="color:green">Baseline, Seq, Seq-Rev, Seq-Struct</span>	<span style="color:green">>✓----</span><span style="color:goldenrod">|</span><span style="color:red">-----<</span>	GTATTCGTACTGTCTGATG	..................	snoRNA	G<span style="background-color:lightgreen">TATTCGTACTGTCTGATG</span>	False	False	False	snoDB0923_binpos-50:70	True	0.05	1.6453744	3.6347127	-1.1576548	2.339556	misc-tRF__tRNA-His-GTG	False	0.37	0.51335317	-1.6516728	11.221847	5.668037	miR-10395-3p	True	0.05	7.087481	12.613962	5.2067947	8.69376	miR-10395-3p	True	0.05	1.0767224	4.1945486	1.4487811	-6.81374	snoDB0850_binpos-52:72	True	0.19	-3.6204329	5.9606714	7.3202906	6.9411254
TATTCGTCACTACCACTGAGA	snoDB0107_binpos-60:88	True	0.28	0.0	Ensemble	snoRNA	snoDB0107_binpos-60:88	snoRNA	HICO-Familiar	False	True	False	['TCGA']	<span style="color:green">Baseline, Seq, Seq-Rev, Seq-Seq, Seq-Struct</span>	<span style="color:green">>✓----</span><span style="color:goldenrod">|</span><span style="color:red">-----<</span>	TATTCGTCACTACCACTGAGA	.....................	snoRNA	<span style="background-color:lightgreen">TATTCGTCACTACCACTGAGA</span>	False	False	True	snoDB0107_binpos-60:88	True	0.0	3.947443	4.6594343	4.6459823	-2.919234	snoDB0107_binpos-60:88	True	0.0	0.13569786	-3.233989	8.169227	-1.339716	snoDB0107_binpos-60:88	True	0.0	6.933573	-5.4941106	4.480521	10.980149	snoDB0107_binpos-60:88	True	0.0	0.26616144	5.4458246	-4.304139	14.836162	snoDB0107_binpos-60:88	True	0.0	9.37213	7.1351533	13.563713	10.901398
TATTCGTGATGACTGATCATTTCTTCACTT	snoDB0903_binpos-0:23	True	0.28	0.07	Ensemble	snoRNA	no_annotation	no_annotation	no_annotation	False	True	False	['TCGA']	<span style="color:green">Seq, Seq-Rev, Seq-Struct</span>	<span style="color:green">>-✓---</span><span style="color:goldenrod">|</span><span style="color:red">-----<</span>	ATTCGTGATGACTGATCATTTCTTCACTTT	.....((((.((.........)).))))..	snoRNA	<span style="background-color:lightgreen">ATTCGTGATGACTGATCATTTCTTCACTT</span>T	False	False	False	snoDB0903_binpos-0:23	True	0.07	4.2747126	3.9463003	2.6434722	11.915492	NPC2__ENST00000554482.1_binpos-224:252	False	0.47	1.0878335	-2.848304	8.8125	4.405523	snoDB0903_binpos-0:23	True	0.07	11.627808	6.9519033	7.288038	6.8062434	snoDB0903_binpos-0:23	True	0.07	-0.061384935	5.085795	-3.9918747	-2.5022404	18S_binpos-336:364	False	0.43	3.4672852	3.7001987	7.0111213	6.9773326
TATTCGTGATGGGGATCGGGG	18S_binpos-1596:1624	True	0.28	0.05	Ensemble	rRNA	18S_binpos-1596:1624	rRNA	LOCO	True	False	False	['LC']	<span style="color:green">Baseline, Seq, Seq-Rev, Seq-Seq, Seq-Struct</span>	<span style="color:green">>✓----</span><span style="color:goldenrod">|</span><span style="color:red">-----<</span>	ATTCGTGATGGGGATCGGGG	....(.((((....)))).).	rRNA	<span style="background-color:lightgreen">ATTCGTGATGGGGATCGGGG</span>	False	False	False	18S_binpos-1596:1624	True	0.05	0.4296689	11.50974	3.5465622	7.5913396	18S_binpos-1596:1624	True	0.05	-1.6044749	-2.0132298	6.96544	11.182309	18S_binpos-1596:1624	True	0.05	16.8168	-2.8836458	9.09709	1.8018376	18S_binpos-1596:1624	True	0.05	-4.509006	-0.29945862	-3.2690568	9.467156	18S_binpos-1736:1764	True	0.05	17.248854	1.9015498	-3.994206	7.1005154
TATTCGTGATGGGGATCGGGGATTG	18S_binpos-1596:1624	True	0.28	0.08	Ensemble	rRNA	18S_binpos-1596:1624	rRNA	LOCO	True	False	False	['LC']	<span style="color:green">Baseline, Seq, Seq-Rev, Seq-Seq, Seq-Struct</span>	<span style="color:green">>-✓---</span><span style="color:goldenrod">|</span><span style="color:red">-----<</span>	TTCGTGATGGGGATCGGGGATTG	.((((.((((....)))).))))..	rRNA	<span style="background-color:lightgreen">TTCGTGATGGGGATCGGGGATTG</span>	False	False	False	18S_binpos-1596:1624	True	0.08	-1.710621	11.792098	3.5557897	7.604401	18S_binpos-1596:1624	True	0.08	-1.5619481	-2.0077844	6.920527	11.233991	18S_binpos-1596:1624	True	0.08	13.432585	7.5795755	10.175001	4.4620895	18S_binpos-1596:1624	True	0.08	-3.5737004	1.1128951	-3.2782037	9.456775	18S_binpos-1736:1764	True	0.08	17.24999	1.9001578	-3.998055	7.1019397
TATTCGTTTATCCCCAGCCTACA	miR-664a-3p	True	0.28	0.04	Ensemble	miRNA	miR-664a-3p	miRNA	IsomiR	True	False	False	['LC']	<span style="color:green">Baseline, Seq, Seq-Rev, Seq-Seq, Seq-Struct</span>	<span style="color:green">>✓----</span><span style="color:goldenrod">|</span><span style="color:red">-----<</span>	TATTCATTTATCCCCAGCCTACA	.......................	miRNA	<span style="background-color:lightgreen">TATTC</span><span style="background-color:red">A</span><span style="background-color:lightgreen">TTTATCCCCAGCCTACA</span>	False	False	False	miR-664a-3p	True	0.04	-2.1099336	2.5159924	-6.678	-6.759571	miR-664a-3p	True	0.04	2.984583	0.06248441	12.073446	-6.6876283	miR-664a-3p	True	0.04	7.5086436	-3.792705	13.292901	-5.9527516	miR-664a-3p	True	0.04	1.4043968	2.3695064	7.6446238	-3.9238038	miR-664a-3p	True	0.04	-3.1802166	0.11401086	9.847316	-7.3191037
TATTCTACGACTCTGCCCACA	MT-ND4__ENST00000361381.2_binpos-420:450	False	0.28	0.54	Ensemble	protein_coding		protein_coding	LOCO	True	False	False	['LC']	<span style="color:red">Baseline, Seq, Seq-Rev, Seq-Seq, Seq-Struct</span>	<span style="color:green">>-----</span><span style="color:goldenrod">|</span><span style="color:red">---✗-<</span>	CACTGTAACGCTAACTTAGCATTAAC	.....................	Novel	CACTGTAACG<span style="background-color:lightgreen">CTA</span>ACTTAGCATTAAC	False	False	False	MT-ND4__ENST00000361381.2_binpos-420:450	False	0.54	3.1682694	9.112287	-3.1696818	1.1609328	VTRNA2-1__ENST00000602301.2_binpos-27:54	False	0.43	7.0978384	-7.249128	8.889388	4.4071765	snoDB0291_binpos-56:76	False	0.48	8.040463	-5.6748514	4.5976467	10.41378	5p-tRF__tRNA-His-GTG	False	0.48	-0.37939444	-2.7910652	4.7182693	5.932131	snoDB0854_binpos-28:56	False	0.38	2.296434	5.4974995	8.749835	6.3573513
TATTCTCAAACTTTAAATG	RNY4_binpos-75:96	False	0.3	0.53	Ensemble	YRNA	28S_binpos-1770:1800;misc-leader-tRF__tRNA-Lys-CTT	rRNA;tRNA	LOCO	True	False	False	['LC']	<span style="color:red">Baseline, Seq, Seq-Rev, Seq-Seq, Seq-Struct</span>	<span style="color:green">>-----</span><span style="color:goldenrod">|</span><span style="color:red">--✗--<</span>	GTAGCATAATCACTTGTTCCTTAAATAGGG	...................	Novel	GTAGCATAATCACTTG<span style="background-color:lightgreen">TTC</span><span style="background-color:red">CTTAAAT</span><span style="background-color:lightgreen">AGGG</span>	False	False	False	TMEM30A__ENST00000370050.9_binpos-570:600	False	0.46	0.4902296	6.312323	6.662313	-1.8842416	RNY4_binpos-75:96	False	0.53	1.5662764	-3.6552663	5.1458583	-5.422851	HSP90B1__ENST00000640977.2_binpos-924:952	False	0.37	7.8983693	13.719859	5.5936484	11.634135	snoDB0989_binpos-60:81	False	0.42	0.3679479	1.2201178	-2.6067276	10.279699	RBMS3__ENST00000383767.7_binpos-4704:4732	False	0.37	5.0091615	4.776131	9.38396	7.5820913
TATTCTCAAACTTTAAATGG	RNY4_binpos-75:96	False	0.3	0.58	Ensemble	YRNA	28S_binpos-1770:1800;misc-leader-tRF__tRNA-Lys-CTT	rRNA;tRNA	LOCO	True	False	False	['LC']	<span style="color:red">Baseline, Seq, Seq-Rev, Seq-Seq, Seq-Struct</span>	<span style="color:green">>-----</span><span style="color:goldenrod">|</span><span style="color:red">---✗-<</span>	CTCCCACTGCTTCACTTGACTAAG	....................	Novel	CTCCCACTGC<span style="background-color:lightgreen">TTC</span><span style="background-color:red">ACTT</span><span style="background-color:lightgreen">GACT</span>AAG	False	False	False	TMEM30A__ENST00000370050.9_binpos-570:600	False	0.5	-1.1686583	6.2685537	6.6841683	-1.9004204	RNY4_binpos-75:96	False	0.58	1.4798839	-3.7432697	5.143388	-5.417072	RBMS3__ENST00000383767.7_binpos-4704:4732	False	0.54	8.637767	13.170649	5.5494924	11.642303	16S_binpos-930:960	False	0.45	-0.90988195	1.6111902	-2.60665	10.216459	RBMS3__ENST00000383767.7_binpos-4704:4732	False	0.35	5.015826	4.774786	9.397355	7.523743
TATTCTCAAACTTTAAATGGG	snoDB0627_binpos-54:75	False	0.29	0.54	Ensemble	snoRNA	28S_binpos-1770:1800;leader_tRF__tRNA-Lys-CTT	rRNA;tRNA	LOCO	True	False	False	['LC']	<span style="color:red">Baseline, Seq, Seq-Rev, Seq-Seq, Seq-Struct</span>	<span style="color:green">>-----</span><span style="color:goldenrod">|</span><span style="color:red">---✗-<</span>	CTAGGGTGATGCGAACTGGAGTCTGAGC	.....................	Novel	CTAGGGTGATGCG<span style="background-color:lightgreen">AACT</span>GGAGTCTGAGC	False	False	False	16S_binpos-930:960	False	0.41	-2.0335767	4.718484	6.702576	-1.919673	ATAD5__ENST00000321990.5_binpos-6293:6322	False	0.53	1.4409765	-3.7800894	5.1441936	-5.420613	snoDB0627_binpos-54:75	False	0.54	7.840334	-6.1676426	5.5467477	11.606455	miR-561-5p	False	0.48	-0.8905091	1.5632404	-2.603078	10.207132	RBMS3__ENST00000383767.7_binpos-4704:4732	False	0.38	5.0236726	4.7735124	9.381116	7.5093737
TATTCTCAAACTTTAAATGGGT	snoDB0628_binpos-54:75	False	0.29	0.57	Ensemble	snoRNA	28S_binpos-1770:1800	rRNA	HICO-Novel	True	False	False	['LC']	<span style="color:red">Baseline, Seq, Seq-Rev, Seq-Seq, Seq-Struct</span>	<span style="color:green">>-----</span><span style="color:goldenrod">|</span><span style="color:red">---✗-<</span>	GGCTTTTGTCTAGGGGTATGATTCTCGGTT	....((((.........)))).	Novel	GG<span style="background-color:lightgreen">CTTT</span>TGTCTAGGGGTATGATTCTCGGTT	False	False	True	TMEM30A__ENST00000370050.9_binpos-570:600	False	0.43	-2.0580683	4.731857	6.700555	-1.9117672	5S_binpos-0:25	False	0.53	0.57424366	-4.1819115	5.144335	-5.426799	snoDB0628_binpos-54:75	False	0.57	13.928047	-5.9343815	13.284595	0.91153085	16S_binpos-930:960	False	0.55	-0.674903	1.2190057	-2.5927951	10.17377	snoDB0691_binpos-72:92	False	0.36	4.9737597	4.8124638	9.375062	7.496042
TATTCTCTGTTTTGGCCATG	miR-942-5p	True	0.28	0.14	Ensemble	miRNA	mir-942	miRNA	LOCO	True	False	False	['LC']	<span style="color:green">Baseline, Seq, Seq-Rev, Seq-Seq, Seq-Struct</span>	<span style="color:green">>--✓--</span><span style="color:goldenrod">|</span><span style="color:red">-----<</span>	TCTTCTCTGTTTTGGCCATGTG	....................	miRNA	TC<span style="background-color:lightgreen">TTCTCTGTTTTGGCCATG</span>TG	False	False	False	miR-942-5p	True	0.14	2.5965877	2.8625207	3.4469678	-4.3536334	SNHG8__ENST00000602573.1_binpos-120:150	True	0.14	-1.5195965	-7.7878	13.178894	7.181624	miR-942-5p	True	0.14	8.385055	12.35349	2.031882	4.0668283	miR-942-5p	True	0.14	4.107486	1.7600462	9.738372	10.048523	snoDB0901_binpos-69:91	True	0.14	3.0005326	2.147659	14.849846	3.4814856
TATTCTCTGTTTTGGCCATGT	miR-942-5p	True	0.28	0.09	Ensemble	miRNA	mir-942	miRNA	LOCO	True	False	False	['LC']	<span style="color:green">Baseline, Seq, Seq-Rev, Seq-Seq, Seq-Struct</span>	<span style="color:green">>-✓---</span><span style="color:goldenrod">|</span><span style="color:red">-----<</span>	TCTTCTCTGTTTTGGCCATGTG	.....................	miRNA	TC<span style="background-color:lightgreen">TTCTCTGTTTTGGCCATGT</span>G	False	False	False	miR-942-5p	True	0.09	0.4704111	-0.19194949	3.480208	-4.364976	miR-942-5p	True	0.09	-1.521872	-7.7967796	13.176128	7.1790533	miR-942-5p	True	0.09	7.1722775	-6.564111	2.031039	4.0600023	miR-942-5p	True	0.09	4.3322883	1.7354527	9.774455	10.082711	miR-942-5p	True	0.09	2.9988213	2.1413658	14.8638735	3.4725509
TATTCTCTGTTTTGGCCATGTG	miR-942-5p	True	0.28	0.05	Ensemble	miRNA	mir-942	miRNA	LOCO	True	False	False	['LC']	<span style="color:green">Baseline, Seq, Seq-Rev, Seq-Seq, Seq-Struct</span>	<span style="color:green">>✓----</span><span style="color:goldenrod">|</span><span style="color:red">-----<</span>	TCTTCTCTGTTTTGGCCATGTG	......................	miRNA	TC<span style="background-color:lightgreen">TTCTCTGTTTTGGCCATGTG</span>	False	False	False	miR-942-5p	True	0.05	0.4308933	-0.4302962	3.4844236	-4.4061093	miR-942-5p	True	0.05	-1.5422249	-7.8144703	13.173742	7.181553	miR-942-5p	True	0.05	2.6934237	-5.5150485	3.4870534	13.987749	miR-942-5p	True	0.05	4.311756	1.6977024	9.749424	10.056768	miR-942-5p	True	0.05	2.9969635	2.1367517	14.863252	3.4748995
TATTCTCTGTTTTGGCCATGTGA	miR-942-5p	True	0.28	0.09	Ensemble	miRNA	mir-942	miRNA	LOCO	True	False	False	['LC']	<span style="color:green">Baseline, Seq, Seq-Rev, Seq-Seq, Seq-Struct</span>	<span style="color:green">>-✓---</span><span style="color:goldenrod">|</span><span style="color:red">-----<</span>	TCTTCTCTGTTTTGGCCATGTG	.......................	miRNA	TC<span style="background-color:lightgreen">TTCTCTGTTTTGGCCATGTG</span>	False	False	False	miR-942-5p	True	0.09	0.54614633	-0.4011724	3.5093918	-4.4206624	miR-942-5p	True	0.09	-1.490116	-7.8033347	13.183038	7.1841383	miR-942-5p	True	0.09	7.263175	-4.191673	5.505693	19.875181	28S_binpos-4620:4650	True	0.09	4.2879906	2.626151	9.735643	10.045314	miR-942-5p	True	0.09	2.9976735	2.1374545	14.8646345	3.478929
TATTCTCTGTTTTGGCCATGTGT	miR-942-5p	True	0.28	0.09	Ensemble	miRNA	mir-942	miRNA	LOCO	True	False	False	['LC']	<span style="color:green">Baseline, Seq, Seq-Rev, Seq-Seq, Seq-Struct</span>	<span style="color:green">>-✓---</span><span style="color:goldenrod">|</span><span style="color:red">-----<</span>	TCTTCTCTGTTTTGGCCATGTG	.......................	miRNA	TC<span style="background-color:lightgreen">TTCTCTGTTTTGGCCATGTG</span>	False	False	False	miR-942-5p	True	0.09	0.26787686	-0.7088027	3.502259	-4.4193497	miR-942-5p	True	0.09	-1.5208104	-7.797753	13.16771	7.1904783	miR-942-5p	True	0.09	7.3177156	-4.1182494	5.5023775	19.882069	miR-942-5p	True	0.09	4.357354	1.7357017	9.751115	10.05797	snoDB0902_binpos-60:90	True	0.09	3.0014231	2.1255724	14.866833	3.4745758
TATTCTGGAGAACCGAATTTGT	28S_binpos-2370:2400	False	0.29	0.64	Ensemble	rRNA	mir-10b	miRNA	LOCO	False	True	False	['TCGA']	<span style="color:red">Seq, Seq-Rev, Seq-Seq, Seq-Struct</span>	<span style="color:green">>-----</span><span style="color:goldenrod">|</span><span style="color:red">----✗<</span>	CGAGAACTTTGAAGGCCGA	.((((.((....))))))....	Novel	C<span style="background-color:lightgreen">GAGAAC</span><span style="background-color:red">TTTG</span><span style="background-color:lightgreen">AAGG</span>CCGA	False	False	False	trailer_tRF__tRNA-Val-TAC	False	0.48	-4.1817966	6.2991934	10.301299	2.2051487	RNY4_binpos-75:96	False	0.52	0.18475121	-1.5608516	18.401354	6.7636824	28S_binpos-2370:2400	False	0.64	14.675441	-6.9441338	10.556554	4.006112	28S_binpos-2370:2400	False	0.55	3.7096298	-2.7525983	-5.0822463	9.115875	EEF1A1__ENST00000678143.1_binpos-1290:1317	True	0.17	7.549557	-4.5407305	15.552322	-1.8394114
TATTCTGTAGAACCGAATTTG	miR-10b-5p	True	0.3	0.22	Ensemble	miRNA	miR-10b-5p	miRNA	IsomiR	False	True	False	['TCGA']	<span style="color:green">Baseline, Seq-Seq</span>	<span style="color:green">>---✓-</span><span style="color:goldenrod">|</span><span style="color:red">-----<</span>	TACCCTGTAGATCCGAATTTGTG	.((((.((...)).))))...	miRNA	TACC<span style="background-color:lightgreen">CTGTAGA</span><span style="background-color:red">T</span><span style="background-color:lightgreen">CCGAATTTG</span>TG	False	False	False	snoDB0377_binpos-26:52	False	0.43	-3.179885	6.1071677	10.073669	2.330856	miR-10b-5p	True	0.22	6.116014	-4.1157594	18.49363	6.681493	MT-CO2__ENST00000361739.1_binpos-420:450	False	0.5	16.858469	-1.1507281	10.250125	3.7912219	RNU12__ENST00000362512.1_binpos-60:90	False	0.52	3.5515258	-2.702158	-5.2130027	9.15267	miR-10b-5p	True	0.17	7.5468907	-4.6391225	15.548251	-1.857551
TATTCTGTAGAACCGAATTTGA	miR-10b-5p	True	0.3	0.22	Ensemble	miRNA		miRNA;protein_coding	LOCO	False	True	False	['TCGA']	<span style="color:green">Baseline, Seq-Seq</span>	<span style="color:green">>---✓-</span><span style="color:goldenrod">|</span><span style="color:red">-----<</span>	TACCCTGTAGATCCGAATTTGTG	.((((.((...)).))))....	miRNA	TACC<span style="background-color:lightgreen">CTGTAGA</span><span style="background-color:red">T</span><span style="background-color:lightgreen">CCGAATTTG</span>TG	False	False	False	snoDB0603_binpos-84:104	False	0.41	-3.2366357	4.8745103	10.056535	2.326868	miR-10b-5p	True	0.22	6.1182284	-4.1270733	18.493523	6.6846423	MT-CO2__ENST00000361739.1_binpos-420:450	False	0.5	14.476712	-6.1442294	10.828893	4.002832	RNU12__ENST00000362512.1_binpos-60:90	False	0.5	3.9838269	-2.3753698	-5.207266	9.152061	miR-10b-5p	True	0.17	7.5392246	-4.645857	15.543716	-1.8528129
TATTCTGTAGAACCGAATTTGT	miR-10b-5p	True	0.3	0.13	Ensemble	miRNA	miR-10b-5p	miRNA	IsomiR	False	True	False	['TCGA']	<span style="color:green">Baseline, Seq-Seq, Seq-Struct</span>	<span style="color:green">>--✓--</span><span style="color:goldenrod">|</span><span style="color:red">-----<</span>	TACCCTGTAGAACCGAATTTGTG	.((((.((...)).))))....	miRNA	<span style="background-color:lightgreen">TA</span><span style="background-color:red">CC</span><span style="background-color:lightgreen">CTGTAGAACCGAATTTGT</span>G	False	False	False	MON1B__ENST00000248248.8_binpos-3120:3150	False	0.5	-2.8369613	3.22256	10.033751	2.3556268	miR-10b-5p	True	0.13	6.123034	-4.1209626	18.492054	6.690436	miR-10b-5p	True	0.13	14.2115965	-6.897739	10.791582	4.0158367	MT-CO2__ENST00000361739.1_binpos-420:450	False	0.43	4.205059	-2.6438742	-5.2040586	9.157169	miR-10b-5p	True	0.13	7.536718	-4.6473746	15.552147	-1.8610207
TATTCTGTAGAACCGAATTTGTG	miR-10b-5p	True	0.3	0.09	Ensemble	miRNA	miR-10b-5p	miRNA	IsomiR	False	True	False	['TCGA']	<span style="color:green">Baseline, Seq-Rev, Seq-Seq, Seq-Struct</span>	<span style="color:green">>-✓---</span><span style="color:goldenrod">|</span><span style="color:red">-----<</span>	TACCCTGTAGAACCGAATTTGTG	.((((.((...)).)))).....	miRNA	<span style="background-color:lightgreen">TA</span><span style="background-color:red">CC</span><span style="background-color:lightgreen">CTGTAGAACCGAATTTGTG</span>	False	False	False	MON1B__ENST00000248248.8_binpos-3120:3150	False	0.52	-0.5733367	2.353379	10.053129	2.3249507	miR-10b-5p	True	0.09	6.121713	-4.1282115	18.484716	6.694666	miR-10b-5p	True	0.09	14.907959	-3.2644703	10.656049	3.952748	RNU12__ENST00000362512.1_binpos-60:90	True	0.09	4.370239	-2.5710747	-5.2040696	9.139457	miR-10b-5p	True	0.09	7.540226	-4.643186	15.547648	-1.8559467
TATTCTGTAGAACCGAATTTGTGA	miR-10b-5p	True	0.3	0.12	Ensemble	miRNA	mir-10b	miRNA	LOCO	False	True	False	['TCGA']	<span style="color:green">Baseline, Seq-Rev, Seq-Seq, Seq-Struct</span>	<span style="color:green">>--✓--</span><span style="color:goldenrod">|</span><span style="color:red">-----<</span>	TACCCTGTAGAACCGAATTTGTG	.((((.((...)).))))......	miRNA	<span style="background-color:lightgreen">TA</span><span style="background-color:red">CC</span><span style="background-color:lightgreen">CTGTAGAACCGAATTTGTG</span>	False	False	False	18S_binpos-1652:1680	False	0.46	0.83733726	3.0512009	10.035191	2.3320353	miR-10b-5p	True	0.12	6.120764	-4.1280985	18.480919	6.7081013	miR-10b-5p	True	0.12	14.12213	4.200639	9.249065	11.134417	RNU12__ENST00000362512.1_binpos-60:90	True	0.12	4.452213	-2.3696544	-5.2002015	9.142792	miR-10b-5p	True	0.12	7.538789	-4.6438594	15.545114	-1.8570746
TATTCTGTAGATCCGAATTTG	miR-10a-5p	True	0.3	0.17	Ensemble	miRNA	miR-10a-5p	miRNA	IsomiR	False	True	False	['TCGA']	<span style="color:green">Baseline, Seq-Seq</span>	<span style="color:green">>--✓--</span><span style="color:goldenrod">|</span><span style="color:red">-----<</span>	TACCCTGTAGATCCGAATTTGTG	.....................	miRNA	<span style="background-color:lightgreen">TA</span><span style="background-color:red">CC</span><span style="background-color:lightgreen">CTGTAGATCCGAATTTG</span>TG	False	False	False	PEA15__ENST00000488858.1_binpos-210:240	False	0.64	-1.993026	3.3810527	9.564152	2.6653051	miR-10a-5p	True	0.17	6.0851088	-4.17078	18.974821	6.2482076	miR-10a-5p	False	0.41	6.761377	-5.970681	9.68633	11.195542	18S_binpos-1344:1372	False	0.39	3.796567	-2.6337578	-4.962124	10.406543	miR-10a-5p	True	0.17	7.535922	-4.6522427	15.556456	-1.8649347
TATTCTGTAGATCCGAATTTGT	miR-10a-5p	True	0.3	0.13	Ensemble	miRNA	miR-10a-5p	miRNA	IsomiR	False	True	False	['TCGA']	<span style="color:green">Baseline, Seq-Seq, Seq-Struct</span>	<span style="color:green">>--✓--</span><span style="color:goldenrod">|</span><span style="color:red">-----<</span>	TACCCTGTAGATCCGAATTTGTG	......................	miRNA	<span style="background-color:lightgreen">TA</span><span style="background-color:red">CC</span><span style="background-color:lightgreen">CTGTAGATCCGAATTTGT</span>G	False	False	False	18S_binpos-364:392	False	0.5	-1.5820825	1.4153597	9.559692	2.6661887	miR-10a-5p	True	0.13	6.092065	-4.2242975	18.979872	6.2373886	miR-10a-5p	True	0.13	2.725905	-4.88979	-1.3407694	1.7670823	18S_binpos-1344:1372	False	0.41	4.021738	-2.5474772	-4.951287	10.414585	EEF1A1__ENST00000678143.1_binpos-1290:1317	True	0.13	7.4811397	-4.7067165	15.59372	-1.9085612
TATTCTTCCTTCCCTCGGCT	28S_binpos-1650:1680	False	0.28	0.38	Ensemble	rRNA		protein_coding	LOCO	True	False	False	['LC']	<span style="color:red">Baseline, Seq, Seq-Rev, Seq-Seq, Seq-Struct</span>	<span style="color:green">>-----</span><span style="color:goldenrod">|</span><span style="color:red">✗----<</span>	GAGTGCTTCTTCCCTTCTCTCCGC	....................	Novel	GAGTGC<span style="background-color:lightgreen">TTCTTCC</span><span style="background-color:red">C</span><span style="background-color:lightgreen">TTC</span>TCTCCGC	False	False	False	CERT1__ENST00000647127.2_binpos-58:87	False	0.3	-4.419269	9.246607	1.6336062	-4.0799923	PAQR5__ENST00000340965.4_binpos-3810:3840	False	0.35	0.7342296	0.8150379	7.2408147	1.9932176	ARHGDIA__ENST00000583791.1_binpos-180:210	False	0.36	8.12745	12.884	3.7092586	9.187122	28S_binpos-1650:1680	False	0.38	-2.547827	-2.7974076	3.5869372	5.6710477	VTRNA2-1__ENST00000602301.2_binpos-27:54	False	0.38	2.183985	6.5669756	9.142182	6.1568427
TATTCTTCCTTCCCTCGGCTG	ARHGDIA__ENST00000583791.1_binpos-180:210	False	0.28	0.46	Ensemble	protein_coding		protein_coding	LOCO	True	False	False	['LC']	<span style="color:red">Baseline, Seq, Seq-Rev, Seq-Seq, Seq-Struct</span>	<span style="color:green">>-----</span><span style="color:goldenrod">|</span><span style="color:red">--✗--<</span>	TCAAGCGGTTACCTCCTCATGCCGGACT	.....................	Novel	TCAAG<span style="background-color:lightgreen">CGG</span>TTACCTCCTCATGCCGGACT	False	False	False	ARHGDIA__ENST00000583791.1_binpos-180:210	False	0.46	-4.921632	8.227021	1.6119121	-3.9219203	PAQR5__ENST00000340965.4_binpos-3810:3840	False	0.36	1.0728784	0.25211272	7.213202	2.1613138	ARHGDIA__ENST00000583791.1_binpos-180:210	False	0.38	7.7946453	-6.2823815	3.67862	9.135879	28S_binpos-1650:1680	False	0.38	4.5291295	1.3661535	3.5372825	5.6674633	VTRNA2-1__ENST00000602301.2_binpos-27:54	False	0.33	2.194145	6.6723127	9.085075	6.222174
TATTGAAAATCAACAACCCAC	RPL7A__ENST00000628986.1_binpos-162:189	False	0.3	0.43	Ensemble	protein_coding	AAK1__ENST00000409085.9_binpos-3174:3197;LINC00616__ENST00000653614.1_binpos-870:900	lncRNA;protein_coding	LOCO	True	False	False	['LC']	<span style="color:red">Baseline, Seq, Seq-Rev, Seq-Seq, Seq-Struct</span>	<span style="color:green">>-----</span><span style="color:goldenrod">|</span><span style="color:red">-✗---<</span>	ACAACCCAAACAACCCAG	.....................	Novel	AC<span style="background-color:lightgreen">AA</span><span style="background-color:red">CCCA</span><span style="background-color:lightgreen">AACAACCCA</span>G	False	False	False	snoDB0160_binpos-30:60	False	0.32	0.19161053	8.350014	1.5509951	6.0651627	RPL7A__ENST00000628986.1_binpos-162:189	False	0.43	0.96420646	-3.8342044	9.102779	0.78506786	18S_binpos-224:252	False	0.41	7.452874	-6.2975755	6.6343956	12.058547	16S_binpos-1230:1260	False	0.38	3.0358143	3.7271774	-4.1852274	4.818196	16S_binpos-570:600	False	0.33	4.9858084	6.280337	10.562442	6.7535143
TATTGAAACTCTGCAACA	snoDB0668_binpos-54:75	False	0.28	0.48	Ensemble	snoRNA		lncRNA	LOCO	True	False	False	['LC']	<span style="color:red">Baseline, Seq, Seq-Rev, Seq-Seq, Seq-Struct</span>	<span style="color:green">>-----</span><span style="color:goldenrod">|</span><span style="color:red">--✗--<</span>	TGAGCTTAAAAATGACACTCTGAAA	..................	Novel	<span style="background-color:lightgreen">TGA</span><span style="background-color:red">GCTTAAAAATGAC</span><span style="background-color:lightgreen">ACTCTG</span>AAA	False	False	False	snoDB0668_binpos-54:75	False	0.48	4.4467554	8.643122	1.4705983	5.9069357	misc-tRF__tRNA-His-GTG	False	0.33	0.21458858	-1.8014065	8.844935	5.775927	snoDB0379_binpos-116:139	False	0.31	6.463377	13.1117115	5.671123	10.041287	snoDB0668_binpos-54:75	False	0.43	-0.41254872	-4.0663056	-3.980583	4.984471	5.8S_binpos-54:81	False	0.33	4.98651	6.2382956	10.419095	6.8656607
TATTGAAAGGCTCCTGGG	snoDB0603_binpos-84:104	False	0.28	0.48	Ensemble	snoRNA	piR_0057_binpos-15921:15950	piRNA	HICO-Novel	True	False	False	['LC']	<span style="color:red">Baseline, Seq, Seq-Rev, Seq-Seq, Seq-Struct</span>	<span style="color:green">>-----</span><span style="color:goldenrod">|</span><span style="color:red">--✗--<</span>	AACAGCAGTTGAACATGGGTCAGTCGG	..................	Novel	AACAGCAG<span style="background-color:lightgreen">TTGAA</span><span style="background-color:red">CATGGGT</span><span style="background-color:lightgreen">CAGT</span>CGG	False	False	True	snoDB0603_binpos-84:104	False	0.48	1.2815021	7.4466114	1.2458115	1.6614108	28S_binpos-2880:2910	False	0.42	-2.1331453	-2.6713266	7.3605824	5.3309073	28S_binpos-2730:2760	False	0.45	7.671213	14.054532	4.8248415	2.840818	CMTM4__ENST00000581487.1_binpos-4060:4088	False	0.44	-0.16170241	2.496855	-3.0101714	3.4991996	18S_binpos-168:196	False	0.33	5.0168123	6.2341623	7.8318048	5.1257153
TATTGAAAGGCTCCTGGGA	COL1A2__ENST00000492110.1_binpos-300:330	False	0.3	0.55	Ensemble	protein_coding	KSR2__ENST00000339824.7_binpos-10672:10701;KSR2__ENST00000425217.5_binpos-9900:9930;piR_0057_binpos-15921:15950	piRNA;protein_coding	LOCO	True	False	False	['LC']	<span style="color:red">Baseline, Seq, Seq-Rev, Seq-Seq, Seq-Struct</span>	<span style="color:green">>-----</span><span style="color:goldenrod">|</span><span style="color:red">---✗-<</span>	TGGGAGAATTCTCGCCTGCC	...................	Novel	<span style="background-color:lightgreen">TGGGA</span>GAATTCTCGCCTGCC	False	False	False	snoDB0641_binpos-52:72	False	0.47	3.1471145	6.5753837	1.2492831	1.6518438	COL1A2__ENST00000492110.1_binpos-300:330	False	0.55	-2.0753198	-2.6702797	7.368112	5.3391614	28S_binpos-2730:2760	False	0.52	7.546737	13.893881	4.7888412	2.8686152	5p-tRF__tRNA-Gly-GCC	False	0.42	-0.091631025	2.5658174	-3.0151284	3.4824	28S_binpos-1530:1560	False	0.37	5.0424	6.267032	7.8360763	5.1328416
TATTGAAAGGCTCCTGGGG	snoDB0641_binpos-52:72	False	0.28	0.47	Ensemble	snoRNA	piR_0057_binpos-15921:15950	piRNA	HICO-Novel	True	False	False	['LC']	<span style="color:red">Baseline, Seq, Seq-Rev, Seq-Seq, Seq-Struct</span>	<span style="color:green">>-----</span><span style="color:goldenrod">|</span><span style="color:red">--✗--<</span>	TTCAACTGCTCTGAAGGGG	...................	Novel	TTCAACT<span style="background-color:lightgreen">GCTC</span>TGAAGGGG	False	False	True	snoDB0641_binpos-52:72	False	0.47	0.8281006	7.8223057	1.2697073	1.6521513	28S_binpos-2880:2910	False	0.43	-2.1439269	-2.6858864	7.3627787	5.33093	5S_binpos-25:50	False	0.4	7.714248	14.092788	4.7875204	2.8459535	28S_binpos-2730:2760	False	0.43	-0.12675549	2.5119274	-3.0142436	3.4883075	18S_binpos-168:196	False	0.32	4.977775	6.22844	7.8171268	5.1400757
TATTGAAAGGCTCCTGGGGA	28S_binpos-2730:2760	False	0.29	0.48	Ensemble	rRNA	piR_0057_binpos-15921:15950	piRNA	HICO-Novel	True	False	False	['LC']	<span style="color:red">Baseline, Seq, Seq-Rev, Seq-Seq, Seq-Struct</span>	<span style="color:green">>-----</span><span style="color:goldenrod">|</span><span style="color:red">--✗--<</span>	CGGGGAAGGTGGCTCGGGGGG	....................	Novel	C<span style="background-color:lightgreen">GGGGA</span>AGGTGGCTCGGGGGG	False	False	True	snoDB0641_binpos-52:72	False	0.45	2.3923233	7.4907126	1.2607876	1.6484973	SGSH__ENST00000575282.5_binpos-754:783	False	0.43	-2.149052	-2.6921473	7.377388	5.3451724	28S_binpos-2730:2760	False	0.48	8.130426	13.387783	4.799153	2.8364203	28S_binpos-2730:2760	False	0.45	-0.041675605	2.6747272	-2.9851394	3.4716601	16S_binpos-1110:1140	False	0.35	5.0181947	6.2449255	7.8229947	5.1281652
TATTGAAAGGCTCCTGGGGAA	snoDB0460_binpos-26:52	False	0.29	0.53	Ensemble	snoRNA	piR_0057_binpos-15921:15950	piRNA	LOCO	True	False	False	['LC']	<span style="color:red">Baseline, Seq, Seq-Rev, Seq-Seq, Seq-Struct</span>	<span style="color:green">>-----</span><span style="color:goldenrod">|</span><span style="color:red">---✗-<</span>	CTGCTCTGAAGGGGCTGAATGAAAATGGCC	...........(((...))).	Novel	CTGCTCTGAAGG<span style="background-color:lightgreen">GGCT</span>GAATGAAAATGGCC	False	False	False	snoDB0485_binpos-0:25	False	0.45	3.6573255	5.9366508	1.2291689	1.6732007	SGSH__ENST00000575282.5_binpos-754:783	False	0.48	0.19559394	2.4145863	7.3667293	5.336368	snoDB0460_binpos-26:52	False	0.53	16.655668	-3.0054557	4.846931	2.6876082	28S_binpos-2730:2760	False	0.52	-0.010382349	2.8362923	-2.9958155	3.488129	16S_binpos-1110:1140	False	0.33	5.006649	6.269374	7.8591847	5.111563
TATTGAAAGGCTCCTGGGGAAA	snoDB0460_binpos-26:52	False	0.29	0.57	Ensemble	snoRNA	piR_0057_binpos-15921:15950	piRNA	LOCO	True	False	False	['LC']	<span style="color:red">Baseline, Seq, Seq-Rev, Seq-Seq, Seq-Struct</span>	<span style="color:green">>-----</span><span style="color:goldenrod">|</span><span style="color:red">---✗-<</span>	CTGCTCTGAAGGGGCTGAATGAAAATGGCC	...........(((...)))..	Novel	CTGCTCTGAAGG<span style="background-color:lightgreen">GGCT</span>GAATGAAAATGGCC	False	False	False	snoDB0460_binpos-26:52	False	0.5	4.4851584	4.96318	1.1131845	1.7166086	COL1A2__ENST00000492110.1_binpos-300:330	False	0.48	0.17250153	2.4035532	7.3651605	5.33495	snoDB0460_binpos-26:52	False	0.57	15.462208	-6.032871	4.884819	2.5909262	28S_binpos-2730:2760	False	0.48	-0.06756374	3.0251245	-2.9921672	3.4916878	16S_binpos-1110:1140	False	0.33	4.9915586	6.260739	7.831095	5.097085
TATTGAAAGGCTCCTGGGGAAT	snoDB0916_binpos-60:85	False	0.28	0.53	Ensemble	snoRNA	piR_0057_binpos-15921:15950	piRNA	LOCO	True	False	False	['LC']	<span style="color:red">Baseline, Seq, Seq-Rev, Seq-Seq, Seq-Struct</span>	<span style="color:green">>-----</span><span style="color:goldenrod">|</span><span style="color:red">---✗-<</span>	AACTGCTCTGAAGGGGCTGAATGAAAATGG	...........(((...)))..	Novel	AACTGCTCTGAAGG<span style="background-color:lightgreen">GGCT</span>GAATGAAAATGG	False	False	False	snoDB0916_binpos-60:85	False	0.53	2.647197	3.28788	1.2448636	1.655301	SGSH__ENST00000575282.5_binpos-754:783	False	0.52	0.5401693	2.4759614	7.3862357	5.3323803	28S_binpos-2730:2760	False	0.48	15.386489	-6.031037	4.9063377	2.6046166	28S_binpos-2730:2760	False	0.52	-0.08743578	2.9174404	-3.0067787	3.483252	16S_binpos-1110:1140	False	0.38	5.017644	6.2138863	7.8418064	5.117077
TATTGAAAGGCTCCTGGGGAC	28S_binpos-4950:4980	False	0.29	0.52	Ensemble	rRNA	piR_0057_binpos-15921:15950	piRNA	HICO-Novel	True	False	False	['LC']	<span style="color:red">Baseline, Seq, Seq-Rev, Seq-Seq, Seq-Struct</span>	<span style="color:green">>-----</span><span style="color:goldenrod">|</span><span style="color:red">--✗--<</span>	GGCGGGGAAGGTGGCTCGGGGGG	...........(((...))).	Novel	GGC<span style="background-color:lightgreen">GGGGA</span>AGGTGGCTCGGGGGG	False	False	True	snoDB0135_binpos-112:135	False	0.44	0.8413226	6.158999	1.2815428	1.6409723	28S_binpos-2880:2910	False	0.48	-2.178853	-2.7025974	7.3642235	5.3483577	28S_binpos-4950:4980	False	0.52	16.787245	-3.0246828	4.8739653	2.6664855	MT-CO2__ENST00000361739.1_binpos-510:540	False	0.44	-0.03302307	2.7294295	-3.0119057	3.4797993	28S_binpos-4170:4200	False	0.33	5.024909	6.2520328	7.8343787	5.112524
TATTGAAAGGCTCCTGGGGACA	COL1A2__ENST00000492110.1_binpos-300:330	False	0.3	0.61	Ensemble	protein_coding	piR_0057_binpos-15921:15950	piRNA	HICO-Novel	True	False	False	['LC']	<span style="color:red">Baseline, Seq, Seq-Rev, Seq-Seq, Seq-Struct</span>	<span style="color:green">>-----</span><span style="color:goldenrod">|</span><span style="color:red">----✗<</span>	GGCTCCGGGACGGCTGGGAAGGC	...........(((...)))..	Novel	<span style="background-color:lightgreen">GGCTCC</span><span style="background-color:red">GG</span><span style="background-color:lightgreen">GACGG</span>CTGGGAAGGC	False	False	True	snoDB0135_binpos-112:135	False	0.5	0.68743265	6.687396	1.2855234	1.6332741	COL1A2__ENST00000492110.1_binpos-300:330	False	0.61	-2.169669	-2.7135906	7.3682036	5.3151555	28S_binpos-4950:4980	False	0.5	16.018171	-6.1719494	4.893605	2.5861075	28S_binpos-1590:1620	False	0.5	-1.4391122	0.8580568	-3.0101776	3.4700024	18S_binpos-1204:1232	False	0.29	5.0282116	6.231628	7.843397	5.1193767
TATTGAAAGGCTCCTGGGGACG	18S_binpos-952:980	False	0.28	0.48	Ensemble	rRNA	piR_0057_binpos-15921:15950	piRNA	LOCO	True	False	False	['LC']	<span style="color:red">Baseline, Seq, Seq-Rev, Seq-Seq, Seq-Struct</span>	<span style="color:green">>-----</span><span style="color:goldenrod">|</span><span style="color:red">--✗--<</span>	TAGAGGTGAAATTCTTGGACCGGCG	...........(((...)))..	Novel	TAGAGG<span style="background-color:lightgreen">TGAAA</span><span style="background-color:red">TTCTTGGAC</span><span style="background-color:lightgreen">CGGC</span>G	False	False	False	18S_binpos-952:980	False	0.48	-0.32798043	7.2653008	1.2973232	1.6413691	28S_binpos-2880:2910	False	0.43	-2.1726394	-2.7046096	7.36449	5.326207	28S_binpos-1740:1770	False	0.48	16.078966	-6.1825066	4.90708	2.5977623	28S_binpos-1740:1770	False	0.33	-1.3018397	1.0900992	-3.0311158	3.4902608	16S_binpos-1110:1140	False	0.33	5.0162363	6.236732	7.8316154	5.106251
TATTGAAAGGCTCCTGGGGACT	RNU1-1__ENST00000383925.1_binpos-112:140	False	0.28	0.53	Ensemble	snRNA	piR_0057_binpos-15921:15950	piRNA	LOCO	True	False	False	['LC']	<span style="color:red">Baseline, Seq, Seq-Rev, Seq-Seq, Seq-Struct</span>	<span style="color:green">>-----</span><span style="color:goldenrod">|</span><span style="color:red">---✗-<</span>	CCAGAGGAAACTCTGGTGGAGGTCCGTAGC	........((.(((...)))))	Novel	CCAGAG<span style="background-color:lightgreen">GAAA</span><span style="background-color:red">CTCTG</span><span style="background-color:lightgreen">GTGG</span>AGGTCCGTAGC	False	False	False	snoDB0135_binpos-112:135	False	0.44	0.18959598	4.9401875	1.2824237	1.6223904	28S_binpos-2880:2910	False	0.43	-2.1904547	-2.6851342	7.3720293	5.3064322	FUBP1__ENST00000470287.1_binpos-364:392	False	0.48	4.328631	-12.460723	5.2671185	2.9106088	RNU1-1__ENST00000383925.1_binpos-112:140	False	0.53	-0.023486614	2.6767366	-3.0193183	3.4777224	28S_binpos-1530:1560	False	0.33	5.0289397	6.23159	7.8176537	5.113676
TATTGAAAGGCTCCTGGGGAT	28S_binpos-2730:2760	False	0.29	0.52	Ensemble	rRNA	piR_0057_binpos-15921:15950	piRNA	LOCO	True	False	False	['LC']	<span style="color:red">Baseline, Seq, Seq-Rev, Seq-Seq, Seq-Struct</span>	<span style="color:green">>-----</span><span style="color:goldenrod">|</span><span style="color:red">--✗--<</span>	CTGGCCCTTGAAAATCCGGGGGAGAGG	...........(((...))).	Novel	CTGGCCC<span style="background-color:lightgreen">TTGAAA</span><span style="background-color:red">ATCCGGG</span><span style="background-color:lightgreen">GGAGA</span>GG	False	False	False	snoDB0641_binpos-52:72	False	0.45	0.78687143	4.205943	1.2713302	1.658991	28S_binpos-2880:2910	False	0.43	-2.1815283	-2.7209196	7.3660703	5.330745	28S_binpos-2730:2760	False	0.52	16.702084	-3.0131695	4.8366766	2.6928027	28S_binpos-1740:1770	False	0.44	0.02559868	2.7243316	-3.022187	3.4794426	18S_binpos-168:196	False	0.38	4.973932	6.2514625	7.823269	5.1514835
TATTGAAAGGCTCCTGGGGT	CRNDE__ENST00000657142.1_binpos-2492:2520	False	0.28	0.5	Ensemble	lncRNA	piR_0057_binpos-15921:15950	piRNA	LOCO	True	False	False	['LC']	<span style="color:red">Baseline, Seq, Seq-Rev, Seq-Seq, Seq-Struct</span>	<span style="color:green">>-----</span><span style="color:goldenrod">|</span><span style="color:red">--✗--<</span>	GATTGGCTCTAAGGGCTGGGTC	.........((((...))))	Novel	GATT<span style="background-color:lightgreen">GGCTC</span><span style="background-color:red">TAAGGG</span><span style="background-color:lightgreen">CTGGG</span>TC	False	False	False	snoDB0641_binpos-52:72	False	0.48	0.99340785	7.8245606	1.2751184	1.6465259	COL1A2__ENST00000492110.1_binpos-300:330	False	0.46	-2.1493747	-2.6906805	7.3220267	5.3214116	5p-tRF__tRNA-His-GTG	False	0.45	1.8889576	7.5474277	5.4086776	2.8393815	CRNDE__ENST00000657142.1_binpos-2492:2520	False	0.5	-0.09508247	2.5250528	-3.010651	3.482588	18S_binpos-1204:1232	False	0.35	4.987538	6.2000394	7.8271112	5.0993223
TATTGAAAGGCTCCTGGGGTT	COL1A2__ENST00000492110.1_binpos-300:330	False	0.3	0.52	Ensemble	protein_coding	piR_0057_binpos-15921:15950	piRNA	LOCO	True	False	False	['LC']	<span style="color:red">Baseline, Seq, Seq-Rev, Seq-Seq, Seq-Struct</span>	<span style="color:green">>-----</span><span style="color:goldenrod">|</span><span style="color:red">--✗--<</span>	GGAAGCTAAGCAGGGTCGGGCCTGGTT	........(((((...)))))	Novel	G<span style="background-color:lightgreen">GAA</span><span style="background-color:red">GCTAAGCAGGGTCGGG</span><span style="background-color:lightgreen">CCTGG</span>TT	False	False	False	snoDB0641_binpos-52:72	False	0.38	1.3346726	8.303213	1.2908925	1.6280489	COL1A2__ENST00000492110.1_binpos-300:330	False	0.52	-4.3153257	2.035533	7.3979564	5.288442	5p-tRF__tRNA-His-GTG	False	0.52	-2.2727563	-4.7713523	5.415228	2.8667753	28S_binpos-2730:2760	False	0.48	-0.23483343	1.9340802	-3.000018	3.4843147	28S_binpos-4320:4350	False	0.33	4.9629073	6.2242236	7.8291674	5.088893
TATTGAAAGTCAGCCCTC	28S_binpos-5040:5070	True	0.28	0.0	Ensemble	rRNA	28S_binpos-5040:5070	rRNA	HICO-Familiar	True	False	False	['LC']	<span style="color:green">Baseline, Seq, Seq-Rev, Seq-Seq, Seq-Struct</span>	<span style="color:green">>✓----</span><span style="color:goldenrod">|</span><span style="color:red">-----<</span>	TATTGAAAGTCAGCCCTC	..................	rRNA	<span style="background-color:lightgreen">TATTGAAAGTCAGCCCTC</span>	False	False	True	28S_binpos-5040:5070	True	0.0	2.6985984	8.297848	-2.6734507	-0.20646214	28S_binpos-5040:5070	True	0.14	0.16988334	-1.7066522	1.6109983	9.719952	28S_binpos-5040:5070	True	0.05	7.0937347	13.936387	5.0836263	8.069463	28S_binpos-4680:4710	True	0.14	-1.0356406	-3.7100675	0.71580535	-4.0497303	16S_binpos-330:360	True	0.25	5.031711	6.2378154	10.552893	6.730006
TATTGAAAGTCAGCCCTCG	28S_binpos-5040:5070	True	0.29	0.0	Ensemble	rRNA	28S_binpos-5040:5070	rRNA	HICO-Familiar	True	False	False	['LC']	<span style="color:green">Baseline, Seq, Seq-Rev, Seq-Seq, Seq-Struct</span>	<span style="color:green">>✓----</span><span style="color:goldenrod">|</span><span style="color:red">-----<</span>	TATTGAAAGTCAGCCCTCG	...................	rRNA	<span style="background-color:lightgreen">TATTGAAAGTCAGCCCTCG</span>	False	False	True	28S_binpos-5040:5070	True	0.05	3.5189629	9.516805	-2.6929967	-0.18950275	28S_binpos-5040:5070	True	0.1	-3.4847252	-2.6069598	1.6114764	9.729924	28S_binpos-5040:5070	True	0.0	6.7838154	13.662509	5.0663986	7.992008	28S_binpos-5040:5070	True	0.1	-1.0108285	-3.6554835	0.74623793	-4.078194	28S_binpos-2340:2370	True	0.21	5.0111756	6.262607	10.59452	6.7224774
TATTGAAAGTCAGCCCTCGA	28S_binpos-5040:5070	True	0.28	0.05	Ensemble	rRNA	28S_binpos-5040:5070	rRNA	HICO-Familiar	True	False	False	['LC']	<span style="color:green">Baseline, Seq, Seq-Rev, Seq-Seq, Seq-Struct</span>	<span style="color:green">>✓----</span><span style="color:goldenrod">|</span><span style="color:red">-----<</span>	CTATTGAAAGTCAGCCCTCGA	....................	rRNA	C<span style="background-color:lightgreen">TATTGAAAGTCAGCCCTCGA</span>	False	False	True	28S_binpos-5040:5070	True	0.05	3.9847827	8.364126	-2.6835914	-0.21071403	28S_binpos-5040:5070	True	0.14	-3.4912586	-2.6491134	1.5950189	9.711069	28S_binpos-5040:5070	True	0.05	6.945165	13.367371	5.0634704	8.000871	28S_binpos-5040:5070	True	0.14	-0.9275009	-3.6998947	0.75258696	-4.0837193	28S_binpos-2340:2370	True	0.17	5.0010276	6.2593746	10.587293	6.717786
TATTGAAAGTCAGCCCTCGAC	28S_binpos-5040:5070	True	0.28	0.1	Ensemble	rRNA	28S_binpos-5040:5070	rRNA	HICO-Familiar	True	False	False	['LC']	<span style="color:green">Baseline, Seq, Seq-Rev, Seq-Seq, Seq-Struct</span>	<span style="color:green">>-✓---</span><span style="color:goldenrod">|</span><span style="color:red">-----<</span>	CTATTGAAAGTCAGCCCTCGA	........(((.......)))	rRNA	C<span style="background-color:lightgreen">TATTGAAAGTCAGCCCTCGA</span>	False	False	True	28S_binpos-5040:5070	True	0.1	2.4614305	9.408363	-2.6764631	-0.21150874	28S_binpos-5040:5070	True	0.19	-3.7287328	-2.6792276	1.6062827	9.774408	28S_binpos-5040:5070	True	0.1	-2.5027556	-4.7670355	5.048515	7.9197755	28S_binpos-5040:5070	True	0.12	-0.26998016	-1.4594986	0.79443467	-4.1074057	28S_binpos-2340:2370	True	0.12	5.0417333	6.2507834	10.597727	6.720611
TATTGAAAGTCAGCCCTCGACA	28S_binpos-5040:5070	True	0.28	0.08	Ensemble	rRNA	28S_binpos-5040:5070	rRNA	HICO-Familiar	True	False	False	['LC']	<span style="color:green">Baseline, Seq, Seq-Rev, Seq-Seq, Seq-Struct</span>	<span style="color:green">>-✓---</span><span style="color:goldenrod">|</span><span style="color:red">-----<</span>	TATTGAAAGTCAGCCCTCGACACA	........(((.......))).	rRNA	<span style="background-color:lightgreen">TATTGAAAGTCAGCCCTCGACA</span>CA	False	False	True	28S_binpos-5040:5070	True	0.13	1.8881335	11.106048	-2.6803725	-0.21925767	28S_binpos-5040:5070	True	0.24	-3.751641	-2.689238	1.6054449	9.815797	28S_binpos-5040:5070	True	0.14	16.10665	-7.046158	5.409397	-1.1018628	28S_binpos-5040:5070	True	0.08	-1.5050731	-1.1383237	0.80780786	-4.1111336	28S_binpos-1380:1410	True	0.08	5.043948	6.30929	10.59299	6.7669377
TATTGAAAGTCAGCCCTCGACACA	28S_binpos-5040:5070	True	0.28	0.0	Ensemble	rRNA	28S_binpos-5040:5070	rRNA	HICO-Familiar	True	False	False	['LC']	<span style="color:green">Baseline, Seq, Seq-Rev, Seq-Seq, Seq-Struct</span>	<span style="color:green">>✓----</span><span style="color:goldenrod">|</span><span style="color:red">-----<</span>	TATTGAAAGTCAGCCCTCGACACA	........(((.......)))...	rRNA	<span style="background-color:lightgreen">TATTGAAAGTCAGCCCTCGACACA</span>	False	False	True	28S_binpos-5040:5070	True	0.04	-0.12608667	10.400037	-2.685986	-0.25723612	28S_binpos-5040:5070	True	0.08	-3.763123	-2.717832	1.6195	9.860353	28S_binpos-5040:5070	True	0.04	13.91847	4.8960667	5.0062757	7.5577564	28S_binpos-5040:5070	True	0.0	-0.81671643	1.0127702	0.8881494	-4.1634183	28S_binpos-5040:5070	True	0.0	5.0127378	6.2562294	10.6363125	6.6968374
TATTGAAAGTCAGCCCTCGACACAAG	28S_binpos-5040:5070	True	0.29	0.07	Ensemble	rRNA	28S_binpos-5040:5070	rRNA	HICO-Familiar	True	False	False	['LC']	<span style="color:green">Baseline, Seq, Seq-Rev, Seq-Seq, Seq-Struct</span>	<span style="color:green">>-✓---</span><span style="color:goldenrod">|</span><span style="color:red">-----<</span>	CTATTGAAAGTCAGCCCTCGACACAAGG	........(((.......))).....	rRNA	C<span style="background-color:lightgreen">TATTGAAAGTCAGCCCTCGACACAAG</span>G	False	False	True	28S_binpos-5040:5070	True	0.12	-1.7916427	10.26143	-2.7219307	-0.2907152	28S_binpos-5040:5070	True	0.08	-4.001993	-2.8652644	1.6106024	9.864958	28S_binpos-5040:5070	True	0.07	13.845353	5.494297	4.9990687	7.5845785	28S_binpos-5040:5070	True	0.08	-0.6931213	1.351854	0.92182076	-4.1869383	18S_binpos-952:980	True	0.08	4.975378	6.257876	10.600192	6.7154565
TATTGAAAGTCAGCCCTCGACACAAGG	28S_binpos-5040:5070	True	0.29	0.04	Ensemble	rRNA	28S_binpos-5040:5070	rRNA	HICO-Familiar	True	False	False	['LC']	<span style="color:green">Baseline, Seq, Seq-Rev, Seq-Seq, Seq-Struct</span>	<span style="color:green">>✓----</span><span style="color:goldenrod">|</span><span style="color:red">-----<</span>	CTATTGAAAGTCAGCCCTCGACACAAGG	........(((.......)))......	rRNA	C<span style="background-color:lightgreen">TATTGAAAGTCAGCCCTCGACACAAGG</span>	False	False	True	28S_binpos-5040:5070	True	0.07	-0.90609497	9.691989	-2.7656891	-0.28346366	28S_binpos-5040:5070	True	0.1	-3.9796975	-2.8310256	1.6085818	9.889591	28S_binpos-5040:5070	True	0.04	14.103854	5.4087815	5.008858	7.591353	28S_binpos-5040:5070	True	0.04	-1.0625192	0.8997575	0.95633644	-4.212191	KIAA0100__ENST00000389003.7_binpos-6552:6580	True	0.1	5.003852	6.2861567	10.612792	6.7228093
TATTGAAAGTCAGCCCTCGACACAAGGGT	28S_binpos-5040:5070	True	0.28	0.03	Ensemble	rRNA	28S_binpos-5040:5070	rRNA	HICO-Familiar	True	False	False	['LC']	<span style="color:green">Baseline, Seq, Seq-Rev, Seq-Seq, Seq-Struct</span>	<span style="color:green">>✓----</span><span style="color:goldenrod">|</span><span style="color:red">-----<</span>	CTATTGAAAGTCAGCCCTCGACACAAGGGT	............(((((.......)))))	rRNA	C<span style="background-color:lightgreen">TATTGAAAGTCAGCCCTCGACACAAGGGT</span>	False	False	True	28S_binpos-5040:5070	True	0.03	-1.6846031	9.316714	-2.8458323	-0.2715624	28S_binpos-5040:5070	True	0.03	-2.7511857	-0.7834515	1.6017563	9.907668	28S_binpos-5040:5070	True	0.03	10.673909	2.1173084	5.0605135	7.599895	28S_binpos-5040:5070	True	0.03	-1.0241121	-0.240857	0.9695081	-4.226005	28S_binpos-1380:1410	True	0.03	4.987509	6.337619	10.631071	6.6940374
TATTGAAAGTCAGCCCTCGACACAAGGGTT	28S_binpos-5040:5070	True	0.28	0.0	Ensemble	rRNA	28S_binpos-5040:5070	rRNA	HICO-Familiar	True	True	False	['TCGA', 'LC']	<span style="color:green">Baseline, Seq, Seq-Rev, Seq-Seq, Seq-Struct</span>	<span style="color:green">>✓----</span><span style="color:goldenrod">|</span><span style="color:red">-----<</span>	TATTGAAAGTCAGCCCTCGACACAAGGGTT	...........((((((.......))))))	rRNA	<span style="background-color:lightgreen">TATTGAAAGTCAGCCCTCGACACAAGGGTT</span>	False	False	True	28S_binpos-5040:5070	True	0.0	-1.2120793	9.4366	-2.8558748	-0.27994615	28S_binpos-5040:5070	True	0.0	-2.7304418	-0.7009309	1.6022558	9.923063	28S_binpos-5040:5070	True	0.0	10.9007635	2.046331	5.0907583	7.564894	28S_binpos-5040:5070	True	0.0	-0.6618278	-1.613755	0.9805836	-4.233229	28S_binpos-5040:5070	True	0.0	5.0237365	6.428363	10.606758	6.714628
TATTGAAATTCAAACTTAATGT	RNY4_binpos-75:96	False	0.3	0.5	Ensemble	YRNA	HSD17B2__ENST00000566838.2_binpos-4914:4940	protein_coding	LOCO	True	False	False	['LC']	<span style="color:red">Baseline, Seq, Seq-Rev, Seq-Seq, Seq-Struct</span>	<span style="color:green">>-----</span><span style="color:goldenrod">|</span><span style="color:red">--✗--<</span>	AATGCTGAGTGAAGCATTGGACTGTA	......................	Novel	<span style="background-color:lightgreen">AATG</span>CTGAGTGAAGCATTGGACTGTA	False	False	False	snoDB0160_binpos-30:60	False	0.46	0.8469492	5.052485	-3.5531945	5.5874224	RNY4_binpos-75:96	False	0.5	0.6126946	-3.6650388	0.92718047	3.790123	HSP90B1__ENST00000640977.2_binpos-924:952	False	0.41	3.186168	-5.584418	5.4857326	12.905692	snoDB0989_binpos-60:81	False	0.41	0.34613875	3.177549	-5.587284	-4.1882305	HSP90B1__ENST00000640977.2_binpos-924:952	False	0.36	6.8974648	14.0397415	12.946782	-0.7305679
TATTGAAATTGTCCCGGCCTG	miR-409-3p	False	0.28	0.52	Ensemble	miRNA	mir-92a-1;mir-92a-2	miRNA	LOCO	True	False	False	['LC']	<span style="color:red">Seq, Seq-Rev, Seq-Seq, Seq-Struct</span>	<span style="color:green">>-----</span><span style="color:goldenrod">|</span><span style="color:red">---✗-<</span>	CGGGGATTGCAATTATTCCCCATGAAC	.....................	Novel	CGGGG<span style="background-color:lightgreen">ATTG</span>CAATTATTCCCCATGAAC	False	False	False	misc-tRF__tRNA-Gly-GCC	False	0.5	0.20467319	9.311063	-0.31006297	1.4666997	miR-92a-3p	False	0.43	2.0517356	5.5060644	14.861466	1.670914	18S_binpos-1652:1680	False	0.43	8.052345	-6.39019	8.0809555	12.556103	miR-409-3p	False	0.52	-0.4448371	-0.34093145	-0.7557042	-4.519064	MT-CO2__ENST00000361739.1_binpos-510:540	True	0.14	-3.94546	6.2136245	12.962797	-0.73330295
TATTGAAATTGTCCCGGCCTGA	miR-409-3p	False	0.28	0.64	Ensemble	miRNA	mir-92a-1;mir-92a-2	miRNA	LOCO	True	False	False	['LC']	<span style="color:red">Seq, Seq-Rev, Seq-Seq, Seq-Struct</span>	<span style="color:green">>-----</span><span style="color:goldenrod">|</span><span style="color:red">----✗<</span>	GAATGTTGCTCGGTGAACCCCT	......................	Novel	GAATG<span style="background-color:lightgreen">TTG</span><span style="background-color:red">CTCGG</span><span style="background-color:lightgreen">TGAA</span>CCCCT	False	False	False	misc-tRF__tRNA-Gly-GCC	False	0.32	-0.06728075	4.2327843	-0.35457852	1.4907324	MT-CO3__ENST00000362079.2_binpos-700:728	False	0.5	2.028627	5.50206	14.855188	1.6649319	snoDB0062_binpos-50:75	False	0.45	3.3226228	-5.924979	3.1026392	14.270532	miR-409-3p	False	0.64	-0.32850382	-0.29112306	-0.7586996	-4.5267534	18S_binpos-868:896	True	0.14	-3.9109857	6.2597213	12.97171	-0.7469618
TATTGAAATTGTCCCGGCCTGT	IQSEC1__ENST00000273221.8_binpos-3720:3750	False	0.28	0.45	Ensemble	protein_coding	mir-92a-1;mir-92a-2	miRNA	LOCO	True	False	False	['LC']	<span style="color:red">Seq, Seq-Rev, Seq-Seq, Seq-Struct</span>	<span style="color:green">>-----</span><span style="color:goldenrod">|</span><span style="color:red">--✗--<</span>	CGTTTGCAAAATGTATTGGCGTGACTGTA	......................	Novel	CGTTTGCA<span style="background-color:lightgreen">AAAT</span>GTATTGGCGTGACTGTA	False	False	False	IQSEC1__ENST00000273221.8_binpos-3720:3750	False	0.45	-0.40678236	3.0245538	-0.27392408	1.4428121	miR-92a-3p	False	0.45	2.064381	5.5102253	14.868775	1.6523222	ATP5F1A__ENST00000587902.1_binpos-116:145	False	0.45	3.3724613	-5.9600663	3.0961273	14.279408	28S_binpos-2640:2670	False	0.45	-0.26678658	-0.33317026	-0.75747186	-4.535039	18S_binpos-868:896	True	0.09	-3.9447327	6.2293615	12.963277	-0.733577
TATTGAAATTGTCCCGGCCTGTA	MT-ND2__ENST00000361453.3_binpos-0:30	False	0.28	0.65	Ensemble	protein_coding	mir-92a-1;mir-92a-2	miRNA	LOCO	True	False	False	['LC']	<span style="color:red">Seq, Seq-Rev, Seq-Seq, Seq-Struct</span>	<span style="color:green">>-----</span><span style="color:goldenrod">|</span><span style="color:red">----✗<</span>	CGGGCCCTTCCCGTGGATCG	.......................	Novel	CGG<span style="background-color:lightgreen">GCC</span>CTTCCCGTGGATCG	False	False	False	RNY5_binpos-60:84	False	0.48	-1.3529457	3.2605178	-0.2407583	1.4435011	miR-92a-3p	False	0.48	2.0342255	5.5374346	14.891914	1.6328899	18S_binpos-1652:1680	False	0.48	7.9838977	-4.614211	5.1955976	19.55964	MT-ND2__ENST00000361453.3_binpos-0:30	False	0.65	-0.2566835	-0.35526642	-0.75838447	-4.53251	18S_binpos-868:896	True	0.13	-3.9445074	6.2385826	12.950246	-0.71946484
TATTGAAATTGTCCCGGCCTGTT	miR-92a-3p	True	0.3	0.13	Ensemble	miRNA	mir-92a-1	miRNA	LOCO	True	False	False	['LC']	<span style="color:green">Baseline, Seq-Seq</span>	<span style="color:green">>--✓--</span><span style="color:goldenrod">|</span><span style="color:red">-----<</span>	TATTGCACTTGTCCCGGCCTGT	.......................	miRNA	<span style="background-color:lightgreen">TATTG</span><span style="background-color:red">CAC</span><span style="background-color:lightgreen">TTGTCCCGGCCTGT</span>	False	False	False	18S_binpos-1652:1680	False	0.41	0.010691329	2.8469777	-0.2924645	1.4348454	miR-92a-3p	True	0.13	1.3986311	-1.5758778	14.891479	1.6369679	ATP5F1A__ENST00000587902.1_binpos-116:145	False	0.39	7.9742928	-4.709683	5.2067866	19.5578	snoDB0377_binpos-26:52	False	0.61	-0.27930722	-0.3708052	-0.7478216	-4.51704	18S_binpos-868:896	True	0.13	-3.9338953	6.2463565	12.968722	-0.7602077
TATTGAACATGTCCCGGCCTG	miR-92a-3p	True	0.3	0.14	Ensemble	miRNA	mir-92a-1;mir-92a-2	miRNA	LOCO	True	False	False	['LC']	<span style="color:green">Baseline, Seq-Rev, Seq-Seq</span>	<span style="color:green">>--✓--</span><span style="color:goldenrod">|</span><span style="color:red">-----<</span>	TATTGCACTTGTCCCGGCCTGT	.....................	miRNA	<span style="background-color:lightgreen">TATTG</span><span style="background-color:red">CACT</span><span style="background-color:lightgreen">TGTCCCGGCCTG</span>T	False	False	False	28S_binpos-4560:4590	False	0.38	-0.043639883	2.2935677	-0.1902191	1.0683522	miR-92a-3p	True	0.14	2.262294	6.087465	14.799124	1.349673	18S_binpos-1484:1512	False	0.48	8.008281	-6.3646965	8.119178	12.547902	miR-363-3p	True	0.14	-1.8047755	-1.9509171	-0.9416906	-4.810985	SNHG3__ENST00000437681.1_binpos-999:1026	True	0.14	-3.9803824	6.1140985	13.010587	-0.749176
TATTGAACATGTCCCGGCCTGT	miR-92a-3p	True	0.3	0.09	Ensemble	miRNA	mir-92a-1;mir-92a-2	miRNA	LOCO	True	False	False	['LC']	<span style="color:green">Baseline, Seq-Rev, Seq-Seq, Seq-Struct</span>	<span style="color:green">>-✓---</span><span style="color:goldenrod">|</span><span style="color:red">-----<</span>	TATTGCACTTGTCCCGGCCTGT	......................	miRNA	<span style="background-color:lightgreen">TATTG</span><span style="background-color:red">CACT</span><span style="background-color:lightgreen">TGTCCCGGCCTGT</span>	False	False	False	miR-92a-3p	False	0.45	-0.53645945	1.3221788	-0.16183946	1.137671	miR-92a-3p	True	0.09	2.3220594	5.9930286	14.805651	1.3848965	miR-92a-3p	True	0.09	3.2114022	-5.949909	3.0939143	14.281348	miR-92a-3p	True	0.09	0.32642338	-0.5425591	-0.9254112	-4.774796	SNHG3__ENST00000437681.1_binpos-999:1026	True	0.09	-3.9928176	6.120225	12.9918995	-0.74867916
TATTGAACGTAGGTGCGA	28S_binpos-4680:4710	False	0.28	0.53	Ensemble	rRNA		lncRNA;protein_coding	LOCO	True	False	False	['LC']	<span style="color:red">Baseline, Seq, Seq-Rev, Seq-Seq, Seq-Struct</span>	<span style="color:green">>-----</span><span style="color:goldenrod">|</span><span style="color:red">---✗-<</span>	TTATGACTGAACGCCTCTA	.......(((....))).	Novel	T<span style="background-color:lightgreen">TAT</span><span style="background-color:red">GAC</span><span style="background-color:lightgreen">TGAACG</span>CCTCTA	False	False	False	28S_binpos-4680:4710	False	0.53	-1.4062436	11.737897	-7.9007654	-6.9869275	5p-tRF__MT-TE	False	0.5	-0.8516908	1.2055408	8.116094	-8.1532955	IQSEC1__ENST00000273221.8_binpos-3720:3750	False	0.48	1.8117913	8.059197	5.2267323	1.1629053	28S_binpos-4290:4320	False	0.53	-2.9608645	-1.0075958	9.550271	2.6121264	18S_binpos-868:896	False	0.39	5.3965893	5.6190076	12.46274	9.74598
TATTGAACGTAGGTGCGATA	28S_binpos-1500:1530	False	0.28	0.55	Ensemble	rRNA	no_annotation	no_annotation	no_annotation	True	False	False	['LC']	<span style="color:red">Baseline, Seq, Seq-Rev, Seq-Seq, Seq-Struct</span>	<span style="color:green">>-----</span><span style="color:goldenrod">|</span><span style="color:red">---✗-<</span>	ACGAGCGCACGTGTTAGGAC	(((((.((....)).)))))	Novel	ACGAGCGC<span style="background-color:lightgreen">ACGT</span><span style="background-color:red">GTT</span><span style="background-color:lightgreen">AGG</span>AC	False	False	False	RELN__ENST00000681182.1_binpos-203:232	False	0.4	3.3912127	10.879081	-7.8847394	-7.0192976	RSBN1__ENST00000615321.1_binpos-26:52	False	0.45	-0.637546	0.5681454	8.166626	-8.1132	RNU4-1__ENST00000363925.1_binpos-90:120	False	0.48	-2.471187	1.0630807	9.205375	4.277981	28S_binpos-1500:1530	False	0.55	-2.9912996	-0.36096942	9.591572	2.5822241	18S_binpos-364:392	False	0.43	5.4267874	5.6303473	12.468515	9.831568
TATTGAACTAGTCCCGGCCTG	misc-tRF__tRNA-His-GTG	False	0.3	0.61	Ensemble	tRNA	mir-92a-1;mir-92a-2	miRNA	LOCO	True	False	False	['LC']	<span style="color:red">Seq, Seq-Rev, Seq-Seq, Seq-Struct</span>	<span style="color:green">>-----</span><span style="color:goldenrod">|</span><span style="color:red">----✗<</span>	GGCGACGTCGGCTACCCACCCGA	.....................	Novel	GGCGACGTCGG<span style="background-color:lightgreen">CTA</span><span style="background-color:red">CCCA</span><span style="background-color:lightgreen">CCCG</span>A	False	False	False	MEG9__ENST00000699460.1_binpos-1566:1595	False	0.47	-1.4745843	11.028096	-0.2572427	1.2456081	misc-tRF__tRNA-His-GTG	False	0.61	2.289847	6.1063566	14.669866	1.3697811	18S_binpos-1652:1680	False	0.38	8.142604	-6.309752	8.088087	12.475611	snoDB0855_binpos-50:70	False	0.52	-1.9358702	-1.7911057	-0.75640166	-4.67049	18S_binpos-868:896	True	0.14	-3.9721587	6.0165076	13.037769	-0.789454
TATTGAACTAGTCCCGGCCTGT	28S_binpos-2340:2370	False	0.28	0.56	Ensemble	rRNA	mir-92a-1;mir-92a-2	miRNA	LOCO	True	False	False	['LC']	<span style="color:red">Seq, Seq-Rev, Seq-Seq, Seq-Struct</span>	<span style="color:green">>-----</span><span style="color:goldenrod">|</span><span style="color:red">----✗<</span>	GACTCTTAGCGGTGGATCCCTCGGC	......................	Novel	G<span style="background-color:lightgreen">ACT</span><span style="background-color:red">CTTAGCGGTGGA</span><span style="background-color:lightgreen">TCCC</span>TCGGC	False	False	False	MEG9__ENST00000699460.1_binpos-1566:1595	False	0.5	-2.830718	6.1141434	-0.2910043	1.1355357	RPS25__ENST00000629062.1_binpos-990:1020	False	0.52	2.313748	6.127721	14.657629	1.3127298	18S_binpos-1652:1680	False	0.41	3.505405	-6.1357794	3.0862699	14.285518	28S_binpos-2340:2370	False	0.56	0.2816088	-0.60380524	-0.7387312	-4.672184	18S_binpos-868:896	True	0.09	-3.9996018	6.0549927	12.991904	-0.759306
TATTGAACTCGTCCCGGCCTCA	miR-92b-3p	True	0.3	0.09	Ensemble	miRNA	mir-92b	miRNA	LOCO	True	False	False	['LC']	<span style="color:green">Baseline, Seq-Rev, Seq-Seq</span>	<span style="color:green">>-✓---</span><span style="color:goldenrod">|</span><span style="color:red">-----<</span>	TATTGCACTCGTCCCGGCCTCC	......................	miRNA	<span style="background-color:lightgreen">TATTG</span><span style="background-color:red">C</span><span style="background-color:lightgreen">ACTCGTCCCGGCCTC</span>C	False	False	False	VTRNA2-1__ENST00000602301.2_binpos-27:54	False	0.54	3.5236244	10.781019	0.85408825	1.1794761	miR-92b-3p	True	0.09	1.8066534	6.1715503	14.323159	0.02061903	18S_binpos-336:364	False	0.41	3.5458078	-6.1747985	3.9745898	13.817914	miR-92b-3p	True	0.09	-1.2829127	-3.8382485	-1.4065499	-4.3655868	MT-CO2__ENST00000361739.1_binpos-510:540	True	0.09	-4.307331	5.713408	13.566266	-1.2507043
TATTGAACTCGTCCCGGCCTCC	miR-92b-3p	True	0.28	0.05	Ensemble	miRNA	mir-92b	miRNA	LOCO	True	False	False	['LC']	<span style="color:green">Baseline, Seq, Seq-Rev, Seq-Seq, Seq-Struct</span>	<span style="color:green">>✓----</span><span style="color:goldenrod">|</span><span style="color:red">-----<</span>	TATTGCACTCGTCCCGGCCTCC	......................	miRNA	<span style="background-color:lightgreen">TATTG</span><span style="background-color:red">C</span><span style="background-color:lightgreen">ACTCGTCCCGGCCTCC</span>	False	False	False	miR-92b-3p	True	0.05	-2.460111	10.963937	0.807199	1.1884944	miR-92b-3p	True	0.05	1.9118326	6.2851	14.33282	0.024234757	miR-92b-3p	True	0.05	3.573414	-6.158498	3.1880844	14.317357	miR-92b-3p	True	0.05	-1.435453	-2.4731202	-1.0606638	-4.5001125	miR-92b-3p	True	0.05	-4.335185	5.699358	13.593981	-1.2707658
TATTGAACTCGTCCCGGCCTCCA	miR-92b-3p	True	0.28	0.09	Ensemble	miRNA	mir-92b	miRNA	LOCO	True	False	False	['LC']	<span style="color:green">Baseline, Seq, Seq-Rev, Seq-Seq</span>	<span style="color:green">>-✓---</span><span style="color:goldenrod">|</span><span style="color:red">-----<</span>	TATTGCACTCGTCCCGGCCTCC	.......................	miRNA	<span style="background-color:lightgreen">TATTG</span><span style="background-color:red">C</span><span style="background-color:lightgreen">ACTCGTCCCGGCCTCC</span>	False	False	False	miR-92b-3p	True	0.09	2.225924	9.018966	0.80883175	1.1968235	miR-92b-3p	True	0.09	1.919984	6.2922077	14.309263	0.019751137	miR-92b-3p	False	0.39	8.178292	-4.923865	5.0873594	19.361042	miR-92b-3p	True	0.09	-1.1433055	-3.8040445	-1.3337466	-4.4386964	miR-92b-3p	True	0.09	-4.3461347	5.7085447	13.595555	-1.2701526
TATTGAACTTCTCCCGGCCTGT	miR-92a-3p	True	0.3	0.09	Ensemble	miRNA	mir-92a-1;mir-92a-2	miRNA	LOCO	True	False	False	['LC']	<span style="color:green">Baseline, Seq-Seq</span>	<span style="color:green">>-✓---</span><span style="color:goldenrod">|</span><span style="color:red">-----<</span>	TATTGCACTTGTCCCGGCCTGT	......................	miRNA	<span style="background-color:lightgreen">TATTG</span><span style="background-color:red">CACTTG</span><span style="background-color:lightgreen">TCCCGGCCTGT</span>	False	False	False	28S_binpos-3240:3270	False	0.5	-0.3035246	2.7341497	-0.29775184	1.3926966	miR-92a-3p	True	0.09	2.418165	5.91526	14.61151	1.3160403	miR-92a-3p	False	0.41	3.552916	-6.1120133	3.101865	14.307675	snoDB0089_binpos-60:85	False	0.45	-0.012341949	-0.37346378	-0.8518099	-4.566673	miR-92a-3p	True	0.09	-3.975861	6.1198406	12.99453	-0.7401182
TATTGAACTTGACCCGGCCTGT	miR-92a-3p	True	0.3	0.09	Ensemble	miRNA	mir-92a-1;mir-92a-2	miRNA	LOCO	True	False	False	['LC']	<span style="color:green">Baseline, Seq-Seq</span>	<span style="color:green">>-✓---</span><span style="color:goldenrod">|</span><span style="color:red">-----<</span>	TATTGCACTTGTCCCGGCCTGT	......................	miRNA	<span style="background-color:lightgreen">TATTG</span><span style="background-color:red">CACTTGT</span><span style="background-color:lightgreen">CCCGGCCTGT</span>	False	False	False	RNU1-1__ENST00000383925.1_binpos-56:84	False	0.36	-3.9020834	2.946409	-0.2626304	1.0664185	miR-92a-3p	True	0.09	2.3073325	6.2883554	14.651768	1.4187899	16S_binpos-990:1020	False	0.36	3.8955615	-5.8663726	3.1348746	14.223445	28S_binpos-1890:1920	False	0.36	-0.16974193	-0.3034393	10.207351	12.050303	miR-92a-3p	True	0.09	-3.9704769	6.1423783	12.998555	-0.74817044
TATTGAACTTGTACCGGCCTGT	miR-92a-3p	True	0.3	0.09	Ensemble	miRNA	mir-92a-1;mir-92a-2	miRNA	LOCO	True	False	False	['LC']	<span style="color:green">Baseline, Seq-Seq</span>	<span style="color:green">>-✓---</span><span style="color:goldenrod">|</span><span style="color:red">-----<</span>	TATTGCACTTGTCCCGGCCTGT	......................	miRNA	TATTGC<span style="background-color:lightgreen">ACTTGT</span><span style="background-color:red">C</span><span style="background-color:lightgreen">CCGGCCTGT</span>	False	False	False	misc-tRF__tRNA-His-GTG	False	0.46	-3.6415222	1.4970983	-0.2568886	0.9793308	miR-92a-3p	True	0.09	2.4301045	5.7435145	15.015098	1.7475725	28S_binpos-4560:4590	False	0.5	3.6983306	-5.972341	3.1189165	14.232579	28S_binpos-4950:4980	False	0.46	-0.15156631	-0.4522673	1.3106571	-4.79218	18S_binpos-868:896	True	0.09	-3.8259313	6.178862	13.084454	-0.6899262
TATTGAACTTGTCACGGCCT	misc-tRF__tRNA-His-GTG	False	0.3	0.54	Ensemble	tRNA	mir-92a-1;mir-92a-2	miRNA	LOCO	True	False	False	['LC']	<span style="color:red">Seq, Seq-Rev, Seq-Seq, Seq-Struct</span>	<span style="color:green">>-----</span><span style="color:goldenrod">|</span><span style="color:red">---✗-<</span>	AAACCATTCGTAGACGACCTGCTTCT	....................	Novel	A<span style="background-color:lightgreen">AAC</span>CATTCGTAGACGACCTGCTTCT	False	False	False	snoDB0641_binpos-52:72	False	0.5	-0.09721567	2.638138	0.51653117	0.67783517	misc-tRF__tRNA-His-GTG	False	0.54	2.2558074	5.754997	14.456903	1.3221729	3p-CCA-tRF__tRNA-Ala-AGC	False	0.4	7.669998	13.316652	5.76781	9.893858	SNHG8__ENST00000602573.1_binpos-120:150	False	0.48	-2.1409383	-2.440409	6.4311295	-4.418702	18S_binpos-868:896	True	0.18	-3.736621	6.2139354	12.919707	-0.6167188
TATTGAACTTGTCACGGCCTG	snoDB0641_binpos-52:72	False	0.28	0.54	Ensemble	snoRNA	mir-92a-1;mir-92a-2	miRNA	LOCO	True	False	False	['LC']	<span style="color:red">Seq, Seq-Rev, Seq-Seq, Seq-Struct</span>	<span style="color:green">>-----</span><span style="color:goldenrod">|</span><span style="color:red">---✗-<</span>	AATACGTGTTTGGAACTCTGAGGTCCAT	.....................	Novel	AATACG<span style="background-color:lightgreen">TGT</span>TTGGAACTCTGAGGTCCAT	False	False	False	snoDB0641_binpos-52:72	False	0.54	-0.79355067	1.8565389	0.43963423	0.6816243	misc-tRF__tRNA-His-GTG	False	0.48	2.2778733	5.7743797	14.449478	1.3342574	3p-CCA-tRF__tRNA-Ala-AGC	False	0.33	8.152375	-6.2591176	5.800944	9.928336	5p-tRF__tRNA-Gly-GCC	False	0.52	-2.0237064	-2.1592555	6.461155	-4.436497	18S_binpos-868:896	True	0.14	-3.763922	6.22243	12.892131	-0.59163165
TATTGAACTTGTCACGGCCTGA	snoDB0641_binpos-52:72	False	0.28	0.55	Ensemble	snoRNA	mir-92a-1;mir-92a-2	miRNA	LOCO	True	False	False	['LC']	<span style="color:red">Seq, Seq-Rev, Seq-Seq, Seq-Struct</span>	<span style="color:green">>-----</span><span style="color:goldenrod">|</span><span style="color:red">---✗-<</span>	TACGTGTTTGGAACTCTGAGG	......................	Novel	TACGTGTTTG<span style="background-color:lightgreen">GAACT</span><span style="background-color:red">CTGAGG</span><span style="background-color:lightgreen"></span>	False	False	False	snoDB0641_binpos-52:72	False	0.55	-1.2794249	1.437054	0.53764945	0.6194586	28S_binpos-4380:4410	False	0.52	2.2853086	5.7550926	14.443688	1.351565	3p-CCA-tRF__tRNA-Tyr-GTA	False	0.32	3.3778603	-5.968789	4.30734	12.948946	5p-tRF__tRNA-Gly-GCC	False	0.36	-2.0247233	-2.1286283	6.4927726	-4.461138	18S_binpos-868:896	True	0.14	-3.7228587	6.23612	12.939204	-0.63029695
TATTGAACTTGTCACGGCCTGT	miR-92a-3p	True	0.3	0.23	Ensemble	miRNA	mir-92a-1;mir-92a-2	miRNA	LOCO	True	False	False	['LC']	<span style="color:green">Baseline, Seq-Seq</span>	<span style="color:green">>---✓-</span><span style="color:goldenrod">|</span><span style="color:red">-----<</span>	CATTGCACTTGTCTCGGTCTGA	......................	miRNA	C<span style="background-color:lightgreen">ATTG</span><span style="background-color:red">C</span><span style="background-color:lightgreen">ACTTGTC</span>TCGGTCTGA	False	False	False	18S_binpos-1680:1708	False	0.62	-0.17146048	-1.0234408	0.32094404	0.6972717	miR-92a-3p	True	0.23	2.2577603	5.71862	14.4688225	1.3337318	misc-tRF__MT-TH	False	0.36	3.3131347	-6.0001793	4.334021	12.952871	misc-tRF__tRNA-His-GTG	False	0.46	3.1978507	-1.6053429	6.461563	-4.4396744	18S_binpos-868:896	True	0.09	-3.7794733	6.215266	12.909375	-0.60337883
TATTGAACTTGTCACGGCCTGTA	VMP1__ENST00000592790.1_binpos-3325:3350	True	0.3	0.22	Ensemble	protein_coding	mir-92a-1;mir-92a-2	miRNA	LOCO	True	False	False	['LC']	<span style="color:green">Baseline, Seq-Seq</span>	<span style="color:green">>---✓-</span><span style="color:goldenrod">|</span><span style="color:red">-----<</span>	CATTGCACTTGTCTCGGTCTGA	.......................	protein_coding	C<span style="background-color:lightgreen">ATTG</span><span style="background-color:red">C</span><span style="background-color:lightgreen">ACTTGTC</span>TCGGTCTGA	False	False	False	18S_binpos-1680:1708	False	0.52	-0.21577549	-1.123043	0.30335674	0.76443	VMP1__ENST00000592790.1_binpos-3325:3350	True	0.22	2.2599056	5.6585646	14.467369	1.3275669	5.8S_binpos-0:27	False	0.35	7.9211183	-4.57987	6.0836325	18.853409	3p-CCA-tRF__MT-TV	False	0.39	1.994628	-1.2968156	6.450463	-4.4255304	18S_binpos-868:896	True	0.13	-3.7883022	6.244981	12.909579	-0.6218796
TATTGAACTTGTCACGGCCTGTT	28S_binpos-4980:5010	True	0.3	0.26	Ensemble	rRNA	mir-92a-1	miRNA	LOCO	True	False	False	['LC']	<span style="color:green">Baseline, Seq-Seq</span>	<span style="color:green">>----✓</span><span style="color:goldenrod">|</span><span style="color:red">-----<</span>	CATTGCACTTGTCTCGGTCTGA	.......................	rRNA	C<span style="background-color:lightgreen">ATTG</span><span style="background-color:red">C</span><span style="background-color:lightgreen">ACTTGTC</span>TCGGTCTGA	False	False	False	18S_binpos-1680:1708	False	0.57	-1.0532664	-0.46831918	0.24946351	0.7837203	28S_binpos-4980:5010	True	0.26	2.3196394	5.761758	14.457298	1.3415697	misc-tRF__MT-TH	False	0.39	7.882237	-4.4738455	6.0968995	18.821756	3p-CCA-tRF__MT-TV	False	0.59	4.7540283	0.48912	6.467317	-4.44493	18S_binpos-868:896	True	0.13	-3.7742674	6.2248316	12.938801	-0.6281321
TATTGAACTTGTCCAGGCCTG	miR-92a-3p	True	0.3	0.14	Ensemble	miRNA	mir-92a-1;mir-92a-2	miRNA	LOCO	True	False	False	['LC']	<span style="color:green">Baseline, Seq-Seq</span>	<span style="color:green">>--✓--</span><span style="color:goldenrod">|</span><span style="color:red">-----<</span>	TATTGCACTTGTCCCGGCCTGT	.....................	miRNA	TATTGC<span style="background-color:lightgreen">ACTTGTCC</span><span style="background-color:red">C</span><span style="background-color:lightgreen">GGCCTG</span>T	False	False	False	snoDB0855_binpos-50:70	False	0.45	0.58638	3.8820844	-0.038438436	0.58599746	miR-92a-3p	True	0.14	1.8493011	4.3225126	14.565673	1.1378924	snoDB0089_binpos-60:85	False	0.5	7.5302415	-6.709942	4.497803	9.727707	28S_binpos-2640:2670	False	0.43	1.8739709	-1.1916852	-0.9016351	-4.4914804	miR-92a-3p	True	0.14	-3.8643932	6.1132064	13.159539	-0.66477346
TATTGAACTTGTCCAGGCCTGT	miR-92a-3p	True	0.3	0.09	Ensemble	miRNA	mir-92a-1;mir-92a-2	miRNA	LOCO	True	False	False	['LC']	<span style="color:green">Baseline, Seq-Seq</span>	<span style="color:green">>-✓---</span><span style="color:goldenrod">|</span><span style="color:red">-----<</span>	TATTGCACTTGTCCCGGCCTGT	......................	miRNA	TATTGC<span style="background-color:lightgreen">ACTTGTCC</span><span style="background-color:red">C</span><span style="background-color:lightgreen">GGCCTGT</span>	False	False	False	misc-tRF__tRNA-Gly-GCC	False	0.41	-0.029904284	1.0243039	0.048798777	0.5364241	miR-92a-3p	True	0.09	1.9846059	4.4087358	14.564104	1.1625434	snoDB0089_binpos-60:85	False	0.41	2.93991	-6.1323223	3.2523758	14.063319	miR-203a-3p	False	0.54	2.154871	-0.9688649	-0.8565637	-4.5307236	miR-92a-3p	True	0.09	-3.9263992	6.0912833	13.181828	-0.65834075
TATTGAACTTGTCCAGGCCTGTA	miR-92a-3p	True	0.3	0.13	Ensemble	miRNA	mir-92a-1;mir-92a-2	miRNA	LOCO	True	False	False	['LC']	<span style="color:green">Baseline, Seq-Seq</span>	<span style="color:green">>--✓--</span><span style="color:goldenrod">|</span><span style="color:red">-----<</span>	TATTGCACTTGTCCCGGCCTGT	.......................	miRNA	TATTGC<span style="background-color:lightgreen">ACTTGTCC</span><span style="background-color:red">C</span><span style="background-color:lightgreen">GGCCTGT</span>	False	False	False	CMTM4__ENST00000581487.1_binpos-4060:4088	False	0.44	-1.2882404	0.4563669	0.06263561	0.54365593	miR-92a-3p	True	0.13	1.7821038	4.227609	14.608515	1.1932912	18S_binpos-1484:1512	False	0.43	7.8893957	-4.2697663	5.3465657	19.490301	28S_binpos-750:780	False	0.57	2.1120174	-0.96528465	-0.88175046	-4.471128	28S_binpos-4170:4200	True	0.13	-3.9657834	6.228933	13.147412	-0.65992373
TATTGAACTTGTCCCCGCCTGT	18S_binpos-1680:1708	False	0.3	0.55	Ensemble	rRNA	mir-92a-1;mir-92a-2	miRNA	LOCO	True	False	False	['LC']	<span style="color:red">Seq, Seq-Rev, Seq-Seq, Seq-Struct</span>	<span style="color:green">>-----</span><span style="color:goldenrod">|</span><span style="color:red">---✗-<</span>	TTTAACCAGTGAAATTGACCTG	......................	Novel	TTTAACCAGTGAA<span style="background-color:lightgreen">ATTGA</span><span style="background-color:red">CCTG</span><span style="background-color:lightgreen"></span>	False	False	False	RNU1-1__ENST00000383925.1_binpos-84:112	False	0.45	-0.0116128065	0.59455067	-0.27679124	1.3717164	18S_binpos-1680:1708	False	0.55	-1.0028125	3.4347425	14.386283	0.8671035	miR-92a-3p	False	0.4	3.7322338	-6.0259066	3.1095774	14.252569	miR-92a-3p	False	0.45	1.4180697	0.16814648	-0.98367715	-4.546634	18S_binpos-868:896	True	0.09	-3.8988838	5.9964514	13.179434	-0.6719409
TATTGAACTTGTCCCGCCCTGT	miR-92a-3p	False	0.28	0.5	Ensemble	miRNA	mir-92a-1;mir-92a-2	miRNA	LOCO	True	False	False	['LC']	<span style="color:red">Seq, Seq-Rev, Seq-Seq, Seq-Struct</span>	<span style="color:green">>-----</span><span style="color:goldenrod">|</span><span style="color:red">--✗--<</span>	GCGTTGATTAAGTCCCTGCCC	......................	Novel	GCG<span style="background-color:lightgreen">TTGA</span><span style="background-color:red">TTAA</span><span style="background-color:lightgreen">GTCCC</span>TGCCC	False	False	False	28S_binpos-5040:5070	False	0.45	0.6426397	0.8427608	-0.2855488	1.3765444	miR-92a-3p	False	0.45	2.460568	5.842689	14.600508	1.1937395	miR-92a-3p	False	0.36	3.7936008	-6.0452085	3.106973	14.252084	miR-92a-3p	False	0.5	1.4479283	0.1876778	-0.97260904	-4.5567365	miR-92a-3p	True	0.09	-3.9868999	6.066423	13.05469	-0.47935453
TATTGAACTTGTCCCGGACTGT	snoDB0641_binpos-52:72	False	0.28	0.55	Ensemble	snoRNA	mir-92a-1;mir-92a-2	miRNA	LOCO	True	False	False	['LC']	<span style="color:red">Seq, Seq-Rev, Seq-Seq, Seq-Struct</span>	<span style="color:green">>-----</span><span style="color:goldenrod">|</span><span style="color:red">---✗-<</span>	TGTTTGGAACTCTGAGGTCC	..........(((...)))...	Novel	TGTTTG<span style="background-color:lightgreen">GAACT</span><span style="background-color:red">CTGAG</span><span style="background-color:lightgreen">GTCC</span>	False	False	False	snoDB0641_binpos-52:72	False	0.55	-2.7103012	2.821711	-0.29518917	1.3808508	snoDB0255_binpos-24:48	False	0.41	2.2044232	5.858595	14.588861	1.2690734	miR-539-5p	False	0.45	14.219198	-6.3938556	6.405502	0.22717623	snoDB0641_binpos-26:52	False	0.5	2.1409512	2.5037022	-0.84477234	-4.6128798	SNHG3__ENST00000437681.1_binpos-999:1026	True	0.09	-4.013133	6.151848	12.440615	10.075177
TATTGAACTTGTCCCGGC	MT-ND4__ENST00000361381.2_binpos-420:450	True	0.3	0.23	Ensemble	protein_coding	mir-92a-1;mir-92a-2	miRNA	LOCO	True	False	False	['LC']	<span style="color:green">Baseline, Seq-Seq</span>	<span style="color:green">>---✓-</span><span style="color:goldenrod">|</span><span style="color:red">-----<</span>	TATTGCACTTGTCCCGGCCTGT	..................	protein_coding	<span style="background-color:lightgreen">TATTG</span><span style="background-color:red">C</span><span style="background-color:lightgreen">ACTTGTCCCGGC</span>CTGT	False	False	False	misc-tRF__tRNA-Gly-GCC	False	0.56	-1.6294364	11.4920225	-0.30539298	1.4249377	MT-ND4__ENST00000361381.2_binpos-420:450	True	0.23	2.2477348	6.1149325	14.584276	1.182483	18S_binpos-756:784	False	0.52	7.046795	13.912942	8.068087	12.512649	snoDB0855_binpos-50:70	False	0.54	-2.1078527	-3.3241887	-0.7969151	-4.6105547	18S_binpos-868:896	True	0.23	-3.9693408	6.0972686	13.034746	-0.7429907
TATTGAACTTGTCCCGGCATG	miR-92a-3p	True	0.3	0.14	Ensemble	miRNA	mir-92a-1;mir-92a-2	miRNA	LOCO	True	False	False	['LC']	<span style="color:green">Baseline, Seq-Rev, Seq-Seq</span>	<span style="color:green">>--✓--</span><span style="color:goldenrod">|</span><span style="color:red">-----<</span>	TATTGCACTTGTCCCGGCCTGT	.....................	miRNA	<span style="background-color:lightgreen">TATTG</span><span style="background-color:red">C</span><span style="background-color:lightgreen">ACTTGTCCCGGC</span>CTGT	False	False	False	RNU1-1__ENST00000383925.1_binpos-84:112	False	0.44	-0.109311335	0.34483784	-0.13354078	1.3629534	miR-92a-3p	True	0.14	2.4119215	5.9130464	14.518592	0.99357516	3p-CCA-tRF__tRNA-Tyr-GTA	False	0.52	7.8933215	-6.429204	8.109798	12.535005	miR-92a-3p	True	0.14	1.6376076	-0.38381824	-0.92208225	-4.690233	18S_binpos-868:896	True	0.14	-3.968245	6.0259266	13.016755	-0.7325962
TATTGAACTTGTCCCGGCATGT	miR-92a-3p	True	0.3	0.09	Ensemble	miRNA	mir-92a-1;mir-92a-2	miRNA	LOCO	True	False	False	['LC']	<span style="color:green">Baseline, Seq-Rev, Seq-Seq, Seq-Struct</span>	<span style="color:green">>-✓---</span><span style="color:goldenrod">|</span><span style="color:red">-----<</span>	TATTGCACTTGTCCCGGCCTGT	......((.(((....))).))	miRNA	<span style="background-color:lightgreen">TATTG</span><span style="background-color:red">C</span><span style="background-color:lightgreen">ACTTGTCCCGGC</span>CTGT	False	False	False	18S_binpos-308:336	False	0.41	-0.29499528	-1.1261469	-0.11207121	1.2843528	miR-92a-3p	True	0.09	2.4478934	5.829216	14.510609	0.9872835	miR-92a-3p	True	0.09	4.967109	-12.659377	6.9817038	0.5074324	DMWD__ENST00000377735.7_binpos-1080:1110	True	0.09	2.1088693	-0.47132507	-0.8722765	-4.693069	18S_binpos-868:896	True	0.09	-3.9574134	6.1337104	13.002323	-0.7577197
TATTGAACTTGTCCCGGCATGTA	miR-92a-3p	True	0.3	0.13	Ensemble	miRNA	mir-92a-1;mir-92a-2	miRNA	LOCO	True	False	False	['LC']	<span style="color:green">Baseline, Seq-Seq, Seq-Struct</span>	<span style="color:green">>--✓--</span><span style="color:goldenrod">|</span><span style="color:red">-----<</span>	TATTGCACTTGTCCCGGCCTGT	......((.(((....))).)).	miRNA	<span style="background-color:lightgreen">TATTG</span><span style="background-color:red">C</span><span style="background-color:lightgreen">ACTTGTCCCGGC</span>CTGT	False	False	False	snoDB0850_binpos-52:72	False	0.52	-0.108987704	-1.174208	-0.13547838	1.3042251	miR-92a-3p	True	0.13	2.491528	5.861138	14.541283	0.99716157	miR-92a-3p	True	0.13	14.1231785	-4.666924	8.832015	0.7556245	miR-92a-3p	False	0.6	2.1116607	-0.416229	-0.97344947	-4.7935886	miR-92a-3p	True	0.13	-4.0283737	6.237448	12.986222	-0.77457964
TATTGAACTTGTCCCGGCC	miR-92a-3p	True	0.3	0.18	Ensemble	miRNA	mir-92a-1;mir-92a-2	miRNA	LOCO	True	False	False	['LC']	<span style="color:green">Baseline, Seq-Seq</span>	<span style="color:green">>---✓-</span><span style="color:goldenrod">|</span><span style="color:red">-----<</span>	TATTGCACTTGTCCCGGCCTGT	...................	miRNA	<span style="background-color:lightgreen">TATTG</span><span style="background-color:red">C</span><span style="background-color:lightgreen">ACTTGTCCCGGCC</span>TGT	False	False	False	misc-tRF__tRNA-Gly-GCC	False	0.5	-1.7720472	11.40195	-0.28109527	1.427171	miR-92a-3p	True	0.18	2.2872212	6.1002245	14.606338	1.2365978	18S_binpos-756:784	False	0.46	7.17535	13.944173	8.064868	12.514255	miR-92a-3p	False	0.37	-2.0336063	-3.3829267	-0.78786767	-4.6166887	18S_binpos-868:896	True	0.18	-3.990774	6.0984044	13.042311	-0.7264956
TATTGAACTTGTCCCGGCCA	miR-92a-3p	True	0.3	0.18	Ensemble	miRNA	mir-92a-1;mir-92a-2	miRNA	LOCO	True	False	False	['LC']	<span style="color:green">Baseline, Seq-Seq</span>	<span style="color:green">>---✓-</span><span style="color:goldenrod">|</span><span style="color:red">-----<</span>	TATTGCACTTGTCCCGGCCTGT	....................	miRNA	<span style="background-color:lightgreen">TATTG</span><span style="background-color:red">C</span><span style="background-color:lightgreen">ACTTGTCCCGGCC</span>TGT	False	False	False	misc-tRF__tRNA-Gly-GCC	False	0.55	0.5258671	11.3648	-0.29371244	1.4078023	miR-92a-3p	True	0.18	2.2479317	5.921512	14.55196	1.1392019	18S_binpos-1736:1764	False	0.57	7.6897893	13.377242	8.06641	12.507643	miR-409-3p	False	0.59	-1.8291765	-1.6852736	-0.81999344	-4.6260843	18S_binpos-868:896	True	0.18	-4.0123324	6.051727	13.047386	-0.7645957
TATTGAACTTGTCCCGGCCAA	28S_binpos-2640:2670	False	0.28	0.55	Ensemble	rRNA	mir-92a-1;mir-92a-2	miRNA	LOCO	True	False	False	['LC']	<span style="color:red">Seq, Seq-Rev, Seq-Seq, Seq-Struct</span>	<span style="color:green">>-----</span><span style="color:goldenrod">|</span><span style="color:red">---✗-<</span>	CCCTGGAATGGGTTCGCCCCGAGAGAGGG	.....................	Novel	CCCTG<span style="background-color:lightgreen">GAA</span><span style="background-color:red">TGGGTTCGC</span><span style="background-color:lightgreen">CCCG</span>AGAGAGGG	False	False	False	RNU1-1__ENST00000383925.1_binpos-84:112	False	0.52	-2.512413	8.0373535	-0.23551439	1.4286629	18S_binpos-1092:1120	False	0.41	2.2701242	5.882373	14.493822	1.0642878	16S_binpos-990:1020	False	0.48	8.202939	-6.1534524	8.069776	12.515709	28S_binpos-2640:2670	False	0.55	1.6456213	-0.3514258	-0.946394	-4.6819887	miR-92a-3p	True	0.18	-4.0300927	6.0123553	13.022121	-0.73428524
TATTGAACTTGTCCCGGCCAAA	HSPA8__ENST00000526686.1_binpos-90:120	False	0.28	0.59	Ensemble	protein_coding	no_annotation	no_annotation	no_annotation	True	False	False	['LC']	<span style="color:red">Seq, Seq-Rev, Seq-Seq, Seq-Struct</span>	<span style="color:green">>-----</span><span style="color:goldenrod">|</span><span style="color:red">----✗<</span>	CCCTGCGATTTCCCCAAATGTGGGAAACT	......................	Novel	CCCTGCGATTTCC<span style="background-color:lightgreen">CCAAA</span>TGTGGGAAACT	False	False	False	HSPA8__ENST00000526686.1_binpos-90:120	False	0.59	-2.694274	7.415759	-0.105014525	1.4990313	28S_binpos-4380:4410	False	0.45	2.2157836	5.726706	14.469225	1.0600324	16S_binpos-990:1020	False	0.55	3.5336924	-6.174904	3.1501465	14.2122555	28S_binpos-2160:2190	False	0.56	1.6782528	-0.28740528	-1.0738264	-4.7329736	16S_binpos-0:30	True	0.18	-4.0418935	5.99667	13.067895	-0.7628471
TATTGAACTTGTCCCGGCCAGT	miR-92a-3p	True	0.28	0.09	Ensemble	miRNA	mir-92a-1;mir-92a-2	miRNA	LOCO	True	False	False	['LC']	<span style="color:green">Baseline, Seq, Seq-Rev, Seq-Seq</span>	<span style="color:green">>-✓---</span><span style="color:goldenrod">|</span><span style="color:red">-----<</span>	TATTGCACTTGTCCCGGCCTGT	......................	miRNA	<span style="background-color:lightgreen">TATTG</span><span style="background-color:red">C</span><span style="background-color:lightgreen">ACTTGTCCCGGCC</span>TGT	False	False	False	miR-92a-3p	True	0.09	0.8943417	3.0226722	-0.30486682	1.4223918	miR-92a-3p	True	0.09	2.235166	5.857185	14.561298	1.2070273	18S_binpos-756:784	False	0.36	3.5952911	-6.097038	3.1159048	14.250462	miR-92a-3p	True	0.09	1.5946048	-0.43109792	-0.8192814	-4.6331105	18S_binpos-868:896	True	0.09	-4.028632	6.002862	13.050913	-0.7129448
TATTGAACTTGTCCCGGCCT	miR-92a-3p	True	0.3	0.14	Ensemble	miRNA	mir-92a-1;mir-92a-2	miRNA	LOCO	True	False	False	['LC']	<span style="color:green">Baseline, Seq-Seq</span>	<span style="color:green">>--✓--</span><span style="color:goldenrod">|</span><span style="color:red">-----<</span>	TATTGCACTTGTCCCGGCCTGT	....................	miRNA	<span style="background-color:lightgreen">TATTG</span><span style="background-color:red">C</span><span style="background-color:lightgreen">ACTTGTCCCGGCCT</span>GT	False	False	False	misc-tRF__tRNA-Gly-GCC	False	0.45	-4.014978	9.089381	-0.27802464	1.449088	miR-92a-3p	True	0.14	2.3076336	6.117891	14.647368	1.308339	18S_binpos-756:784	False	0.43	7.7668433	13.355958	8.075506	12.515985	miR-92a-3p	False	0.55	-2.030799	-3.3508453	-0.8004557	-4.604726	18S_binpos-868:896	True	0.14	-4.0106535	6.07217	13.055322	-0.71942896
TATTGAACTTGTCCCGGCCTA	miR-92a-3p	True	0.3	0.14	Ensemble	miRNA	mir-92a-1;mir-92a-2	miRNA	LOCO	True	False	False	['LC']	<span style="color:green">Baseline, Seq-Seq</span>	<span style="color:green">>--✓--</span><span style="color:goldenrod">|</span><span style="color:red">-----<</span>	TATTGCACTTGTCCCGGCCTGT	.....................	miRNA	<span style="background-color:lightgreen">TATTG</span><span style="background-color:red">C</span><span style="background-color:lightgreen">ACTTGTCCCGGCCT</span>GT	False	False	False	misc-tRF__tRNA-Gly-GCC	False	0.43	-3.9602697	4.983478	-0.30074972	1.4166933	miR-92a-3p	True	0.14	2.2980556	6.13454	14.740917	1.3153365	18S_binpos-1652:1680	False	0.43	8.170119	-6.223974	8.109532	12.540603	miR-92a-3p	False	0.58	-0.3362953	-0.45412296	-0.78678167	-4.598273	miR-92a-3p	True	0.14	-4.0118837	6.0886703	13.039432	-0.70771194
TATTGAACTTGTCCCGGCCTAA	miR-92a-3p	True	0.3	0.14	Ensemble	miRNA	mir-92a-1;mir-92a-2	miRNA	LOCO	True	False	False	['LC']	<span style="color:green">Baseline, Seq-Seq</span>	<span style="color:green">>--✓--</span><span style="color:goldenrod">|</span><span style="color:red">-----<</span>	TATTGCACTTGTCCCGGCCTGT	......................	miRNA	<span style="background-color:lightgreen">TATTG</span><span style="background-color:red">C</span><span style="background-color:lightgreen">ACTTGTCCCGGCCT</span>GT	False	False	False	misc-tRF__tRNA-Gly-GCC	False	0.44	-4.016544	5.119824	-0.30266273	1.4356508	miR-92a-3p	True	0.14	2.2142959	5.7451634	14.761636	1.2880125	18S_binpos-756:784	False	0.48	3.4919121	-6.154395	3.0936677	14.245841	28S_binpos-2160:2190	False	0.5	-0.28215498	-0.4043927	-0.7976548	-4.585406	MT-CO2__ENST00000361739.1_binpos-510:540	True	0.14	-4.0545483	6.0257945	13.04262	-0.74391437
TATTGAACTTGTCCCGGCCTAAA	miR-92a-3p	True	0.3	0.17	Ensemble	miRNA	no_annotation	no_annotation	no_annotation	True	False	False	['LC']	<span style="color:green">Baseline, Seq-Seq</span>	<span style="color:green">>--✓--</span><span style="color:goldenrod">|</span><span style="color:red">-----<</span>	TATTGCACTTGTCCCGGCCTGT	.......................	miRNA	<span style="background-color:lightgreen">TATTG</span><span style="background-color:red">C</span><span style="background-color:lightgreen">ACTTGTCCCGGCCT</span>GT	False	False	False	18S_binpos-1652:1680	False	0.59	-3.8182015	5.430197	-0.2115407	1.4530351	miR-92a-3p	True	0.17	2.2126112	5.7516317	14.6884775	1.2549136	18S_binpos-756:784	False	0.54	8.144362	-4.974451	5.193007	19.552744	snoDB0485_binpos-0:25	False	0.43	-0.25650838	-0.37218305	-0.8099779	-4.6148486	MT-CO2__ENST00000361739.1_binpos-510:540	True	0.17	-4.0916963	6.028301	13.081701	-0.7653583
TATTGAACTTGTCCCGGCCTAT	miR-92a-3p	True	0.3	0.09	Ensemble	miRNA	mir-92a-1;mir-92a-2	miRNA	LOCO	True	False	False	['LC']	<span style="color:green">Baseline, Seq-Seq</span>	<span style="color:green">>-✓---</span><span style="color:goldenrod">|</span><span style="color:red">-----<</span>	TATTGCACTTGTCCCGGCCTGT	......................	miRNA	<span style="background-color:lightgreen">TATTG</span><span style="background-color:red">C</span><span style="background-color:lightgreen">ACTTGTCCCGGCCT</span>GT	False	False	False	18S_binpos-1652:1680	False	0.46	0.38948885	2.3039727	-0.2989026	1.4320023	miR-92a-3p	True	0.09	2.4754682	5.9211073	14.785395	1.281399	miR-92a-3p	False	0.41	3.164364	-6.0304623	3.0911398	14.281007	snoDB0464_binpos-116:139	False	0.45	-0.29825693	-0.4160829	-0.7860291	-4.588163	miR-92a-3p	True	0.09	-4.0718184	6.0112147	13.065923	-0.73199254
TATTGAACTTGTCCCGGCCTCT	miR-92a-3p	True	0.3	0.09	Ensemble	miRNA	mir-92a-1;mir-92a-2	miRNA	LOCO	True	False	False	['LC']	<span style="color:green">Baseline, Seq-Rev, Seq-Seq</span>	<span style="color:green">>-✓---</span><span style="color:goldenrod">|</span><span style="color:red">-----<</span>	TATTGCACTTGTCCCGGCCTGT	......................	miRNA	<span style="background-color:lightgreen">TATTG</span><span style="background-color:red">C</span><span style="background-color:lightgreen">ACTTGTCCCGGCCT</span>GT	False	False	False	5p-tRF__MT-TL	False	0.48	-2.6912396	6.552311	-0.12812221	1.5808228	miR-92a-3p	True	0.09	2.331834	6.095575	14.609293	1.2913177	18S_binpos-1484:1512	False	0.36	3.558077	-6.1340685	3.1190739	14.239018	miR-92b-3p	True	0.14	-0.050503265	-0.280856	-0.81047183	-4.581085	miR-92a-3p	True	0.09	-4.070987	6.0593767	13.007332	-0.78247607
TATTGAACTTGTCCCGGCCTG	miR-92a-3p	True	0.3	0.09	Ensemble	miRNA	mir-92a-1;mir-92a-2	miRNA	LOCO	True	False	False	['LC']	<span style="color:green">Baseline, Seq-Rev, Seq-Seq</span>	<span style="color:green">>-✓---</span><span style="color:goldenrod">|</span><span style="color:red">-----<</span>	TATTGCACTTGTCCCGGCCTGT	.....................	miRNA	<span style="background-color:lightgreen">TATTG</span><span style="background-color:red">C</span><span style="background-color:lightgreen">ACTTGTCCCGGCCTG</span>T	False	False	False	28S_binpos-4560:4590	False	0.41	-2.6083503	5.412335	-0.27118832	1.394619	miR-92a-3p	True	0.09	2.3260384	6.0952272	14.645426	1.3100806	miR-92a-3p	False	0.38	8.236726	-6.1471686	8.085057	12.525119	miR-92a-3p	True	0.09	-0.31326693	-0.3388542	-0.7961675	-4.612812	miR-92a-3p	True	0.09	-3.9897897	6.1262937	13.019068	-0.73829377
TATTGAACTTGTCCCGGCCTGA	miR-92a-3p	True	0.3	0.09	Ensemble	miRNA	mir-92a-1;mir-92a-2	miRNA	LOCO	True	False	False	['LC']	<span style="color:green">Baseline, Seq-Seq</span>	<span style="color:green">>-✓---</span><span style="color:goldenrod">|</span><span style="color:red">-----<</span>	TATTGCACTTGTCCCGGCCTGT	......................	miRNA	<span style="background-color:lightgreen">TATTG</span><span style="background-color:red">C</span><span style="background-color:lightgreen">ACTTGTCCCGGCCTG</span>T	False	False	False	28S_binpos-5040:5070	False	0.5	-2.4525614	5.5316625	-0.276342	1.3592536	miR-92a-3p	True	0.09	2.3333461	6.0276685	14.636389	1.298842	miR-92a-3p	False	0.4	3.606554	-6.0596123	3.1149235	14.249035	miR-409-3p	False	0.64	-0.24419224	-0.33382905	-0.8030686	-4.639061	miR-92a-3p	True	0.09	-3.9732146	6.0966516	13.0012665	-0.7150051
TATTGAACTTGTCCCGGCCTGAA	miR-92a-3p	True	0.3	0.13	Ensemble	miRNA	mir-92a-1;mir-92a-2	miRNA	LOCO	True	False	False	['LC']	<span style="color:green">Baseline, Seq-Seq</span>	<span style="color:green">>--✓--</span><span style="color:goldenrod">|</span><span style="color:red">-----<</span>	TATTGCACTTGTCCCGGCCTGT	.......................	miRNA	<span style="background-color:lightgreen">TATTG</span><span style="background-color:red">C</span><span style="background-color:lightgreen">ACTTGTCCCGGCCTG</span>T	False	False	False	RNU1-1__ENST00000383925.1_binpos-84:112	False	0.43	0.1443386	3.4147615	-0.25326833	1.3932735	miR-92a-3p	True	0.13	2.319721	6.0570254	14.619159	1.2913581	3p-CCA-tRF__tRNA-Tyr-GTA	False	0.61	8.179964	-4.9544344	5.269104	19.547384	28S_binpos-4260:4290	False	0.39	-0.17307884	-0.29085582	-0.8055068	-4.639645	miR-92a-3p	True	0.13	-4.0120068	6.112674	13.030002	-0.7713869
TATTGAACTTGTCCCGGCCTGAG	miR-92a-3p	True	0.3	0.13	Ensemble	miRNA	mir-92a-2	miRNA	LOCO	True	False	False	['LC']	<span style="color:green">Baseline, Seq-Seq</span>	<span style="color:green">>--✓--</span><span style="color:goldenrod">|</span><span style="color:red">-----<</span>	TATTGCACTTGTCCCGGCCTGT	.......................	miRNA	<span style="background-color:lightgreen">TATTG</span><span style="background-color:red">C</span><span style="background-color:lightgreen">ACTTGTCCCGGCCTG</span>T	False	False	False	CHUK__ENST00000370397.8_binpos-30:60	False	0.52	-0.27662286	3.151034	-0.2678456	1.3790425	miR-92a-3p	True	0.13	2.3086627	6.0501757	14.601207	1.2910315	3p-CCA-tRF__tRNA-Tyr-GTA	False	0.43	8.1318035	-4.976427	5.219399	19.557846	28S_binpos-4260:4290	False	0.39	-0.112921454	-0.2697626	-0.7985512	-4.632857	miR-92a-3p	True	0.13	-3.956521	6.120777	13.024802	-0.76819986
TATTGAACTTGTCCCGGCCTGAT	miR-92a-3p	True	0.3	0.09	Ensemble	miRNA	mir-92a-1	miRNA	LOCO	True	False	False	['LC']	<span style="color:green">Baseline, Seq-Seq</span>	<span style="color:green">>-✓---</span><span style="color:goldenrod">|</span><span style="color:red">-----<</span>	TATTGCACTTGTCCCGGCCTGT	.......................	miRNA	<span style="background-color:lightgreen">TATTG</span><span style="background-color:red">C</span><span style="background-color:lightgreen">ACTTGTCCCGGCCTG</span>T	False	False	False	NTPCR__ENST00000494689.5_binpos-24:48	False	0.4	3.166076	3.5514028	-0.24471967	1.3816411	miR-92a-3p	True	0.09	2.2556272	6.12237	14.631437	1.298389	3p-CCA-tRF__tRNA-Tyr-GTA	False	0.43	8.050524	-4.8130593	5.2129345	19.556793	AOPEP__ENST00000478473.1_binpos-630:660	False	0.39	-0.1825332	-0.32355532	-0.7903511	-4.626902	miR-92a-3p	True	0.09	-4.0012255	6.109901	13.0266285	-0.7663813
TATTGAACTTGTCCCGGCCTGC	miR-92a-3p	True	0.3	0.09	Ensemble	miRNA	mir-92a-1;mir-92a-2	miRNA	LOCO	True	False	False	['LC']	<span style="color:green">Baseline, Seq-Seq</span>	<span style="color:green">>-✓---</span><span style="color:goldenrod">|</span><span style="color:red">-----<</span>	TATTGCACTTGTCCCGGCCTGT	......................	miRNA	<span style="background-color:lightgreen">TATTG</span><span style="background-color:red">C</span><span style="background-color:lightgreen">ACTTGTCCCGGCCTG</span>T	False	False	False	18S_binpos-168:196	False	0.55	-0.5809942	3.4417448	-0.2353867	1.3933005	miR-92a-3p	True	0.09	2.3246512	6.0906987	14.63444	1.2921104	miR-92a-3p	False	0.41	3.592907	-6.0730553	3.1156797	14.279937	miR-92a-3p	False	0.41	-0.25416076	-0.30512086	-0.7824983	-4.605551	miR-92a-3p	True	0.09	-3.9960542	6.1163135	13.027487	-0.7559021
TATTGAACTTGTCCCGGCCTGG	miR-92a-3p	True	0.3	0.09	Ensemble	miRNA	mir-92a-1;mir-92a-2	miRNA	LOCO	True	False	False	['LC']	<span style="color:green">Baseline, Seq-Seq</span>	<span style="color:green">>-✓---</span><span style="color:goldenrod">|</span><span style="color:red">-----<</span>	TATTGCACTTGTCCCGGCCTGT	......................	miRNA	<span style="background-color:lightgreen">TATTG</span><span style="background-color:red">C</span><span style="background-color:lightgreen">ACTTGTCCCGGCCTG</span>T	False	False	False	28S_binpos-4560:4590	False	0.5	-3.2675138	3.4777646	-0.27406007	1.3846672	miR-92a-3p	True	0.09	2.3244054	6.1028876	14.639865	1.3040327	miR-92a-3p	False	0.41	3.5995297	-6.111216	3.112411	14.256795	28S_binpos-1890:1920	False	0.56	-0.2898493	-0.33203045	-0.79654723	-4.589376	miR-92a-3p	True	0.09	-3.9685984	6.062814	13.032469	-0.73011786
TATTGAACTTGTCCCGGCCTGT	28S_binpos-5040:5070	True	0.28	0.05	Ensemble	rRNA	mir-92a-1;mir-92a-2	miRNA	LOCO	True	True	False	['TCGA', 'LC']	<span style="color:green">Baseline, Seq, Seq-Rev, Seq-Seq, Seq-Struct</span>	<span style="color:green">>✓----</span><span style="color:goldenrod">|</span><span style="color:red">-----<</span>	TATTGCACTTGTCCCGGCCTGT	......................	rRNA	<span style="background-color:lightgreen">TATTG</span><span style="background-color:red">C</span><span style="background-color:lightgreen">ACTTGTCCCGGCCTGT</span>	False	False	False	28S_binpos-5040:5070	True	0.05	-1.6271111	1.8323612	-0.31342348	1.3873563	miR-92a-3p	True	0.05	2.3856378	6.0954833	14.630732	1.3238487	miR-92a-3p	True	0.05	3.556275	-6.0371118	3.1420984	14.28435	miR-92a-3p	True	0.05	-0.16158271	-0.37764075	-0.793766	-4.617526	miR-92a-3p	True	0.05	-3.9784994	6.164249	13.00328	-0.73605
TATTGAACTTGTCCCGGCCTGTA	miR-92a-3p	True	0.3	0.09	Ensemble	miRNA	mir-92a-1;mir-92a-2	miRNA	LOCO	True	True	False	['TCGA', 'LC']	<span style="color:green">Baseline, Seq-Seq, Seq-Struct</span>	<span style="color:green">>-✓---</span><span style="color:goldenrod">|</span><span style="color:red">-----<</span>	TATTGCACTTGTCCCGGCCTGT	.......................	miRNA	<span style="background-color:lightgreen">TATTG</span><span style="background-color:red">C</span><span style="background-color:lightgreen">ACTTGTCCCGGCCTGT</span>	False	False	False	3p-CCA-tRF__tRNA-Ala-AGC	False	0.41	-2.1556213	1.5131426	-0.28546762	1.3771728	miR-92a-3p	True	0.09	2.380941	6.123129	14.755154	1.2939578	miR-92a-3p	True	0.09	8.182336	-5.0132327	5.2063494	19.555508	28S_binpos-2160:2190	False	0.43	-0.28408122	-0.4038194	-0.7765216	-4.6201897	miR-92a-3p	True	0.09	-4.0265446	6.3123064	12.932494	-0.68945503
TATTGAACTTGTCCCGGCCTGTAA	miR-92a-3p	True	0.3	0.12	Ensemble	miRNA	mir-92a-1;mir-92a-2	miRNA	LOCO	True	True	False	['TCGA', 'LC']	<span style="color:green">Baseline, Seq-Seq</span>	<span style="color:green">>--✓--</span><span style="color:goldenrod">|</span><span style="color:red">-----<</span>	TATTGCACTTGTCCCGGCCTGT	........................	miRNA	<span style="background-color:lightgreen">TATTG</span><span style="background-color:red">C</span><span style="background-color:lightgreen">ACTTGTCCCGGCCTGT</span>	False	False	False	28S_binpos-5040:5070	False	0.54	-1.9282024	1.7830998	-0.34428087	1.4258605	miR-92a-3p	True	0.12	2.3906872	5.5260196	14.726808	1.3129582	18S_binpos-756:784	False	0.56	7.6242857	3.2280416	8.482227	16.958313	28S_binpos-4440:4470	False	0.42	-0.24155527	-0.35597572	-0.7824077	-4.6135836	miR-92a-3p	True	0.12	-4.0861344	6.3892355	12.905676	-0.7742214
TATTGAACTTGTCCCGGCCTGTAG	miR-92a-3p	True	0.3	0.12	Ensemble	miRNA	mir-92a-1;mir-92a-2	miRNA	LOCO	False	True	False	['TCGA']	<span style="color:green">Baseline, Seq-Seq</span>	<span style="color:green">>--✓--</span><span style="color:goldenrod">|</span><span style="color:red">-----<</span>	TATTGCACTTGTCCCGGCCTGT	........................	miRNA	<span style="background-color:lightgreen">TATTG</span><span style="background-color:red">C</span><span style="background-color:lightgreen">ACTTGTCCCGGCCTGT</span>	False	False	False	CMTM4__ENST00000581487.1_binpos-4060:4088	False	0.44	-0.79216367	1.4937605	-0.29383472	1.3999029	miR-92a-3p	True	0.12	2.5394242	5.9759183	14.717751	1.3128113	18S_binpos-1652:1680	False	0.5	7.6894226	3.2541227	8.47794	16.959002	28S_binpos-4440:4470	False	0.38	-0.24137758	-0.38154715	-0.7770887	-4.6211224	miR-92a-3p	True	0.12	-4.1007447	6.402213	12.829382	-0.7958748
TATTGAACTTGTCCCGGCCTGTAT	miR-92a-3p	True	0.3	0.12	Ensemble	miRNA	mir-92a-1;mir-92a-2	miRNA	LOCO	True	True	False	['TCGA', 'LC']	<span style="color:green">Baseline, Seq-Seq, Seq-Struct</span>	<span style="color:green">>--✓--</span><span style="color:goldenrod">|</span><span style="color:red">-----<</span>	TATTGCACTTGTCCCGGCCTGT	........................	miRNA	<span style="background-color:lightgreen">TATTG</span><span style="background-color:red">C</span><span style="background-color:lightgreen">ACTTGTCCCGGCCTGT</span>	False	False	False	AOPEP__ENST00000478473.1_binpos-630:660	False	0.5	1.9503407	2.1117322	-0.28366348	1.3720379	miR-92a-3p	True	0.12	2.543421	6.0658984	14.74537	1.2962378	miR-92a-3p	True	0.12	7.5031643	3.1249068	8.480834	16.95802	AOPEP__ENST00000478473.1_binpos-630:660	False	0.42	-0.31694397	-0.38282013	-0.77234143	-4.597033	miR-92a-3p	True	0.12	-4.0755777	6.3931003	12.882611	-0.7676684
TATTGAACTTGTCCCGGCCTGTC	miR-92a-3p	True	0.3	0.09	Ensemble	miRNA	mir-92a-1;mir-92a-2	miRNA	LOCO	True	False	False	['LC']	<span style="color:green">Baseline, Seq-Seq, Seq-Struct</span>	<span style="color:green">>-✓---</span><span style="color:goldenrod">|</span><span style="color:red">-----<</span>	TATTGCACTTGTCCCGGCCTGT	.......................	miRNA	<span style="background-color:lightgreen">TATTG</span><span style="background-color:red">C</span><span style="background-color:lightgreen">ACTTGTCCCGGCCTGT</span>	False	False	False	18S_binpos-1148:1176	False	0.56	0.61843276	2.6266217	-0.28357375	1.409327	miR-92a-3p	True	0.09	2.3943398	6.0997744	14.613886	1.3080195	miR-92a-3p	True	0.09	8.180934	-5.028577	5.2141724	19.56299	miR-92a-3p	False	0.43	0.09456175	-0.35081324	-0.7854233	-4.5988193	miR-92a-3p	True	0.09	-4.024379	6.1282187	12.993641	-0.7737781
TATTGAACTTGTCCCGGCCTGTG	miR-92a-3p	True	0.3	0.09	Ensemble	miRNA	mir-92a-2	miRNA	LOCO	True	False	False	['LC']	<span style="color:green">Baseline, Seq-Rev, Seq-Seq, Seq-Struct</span>	<span style="color:green">>-✓---</span><span style="color:goldenrod">|</span><span style="color:red">-----<</span>	TATTGCACTTGTCCCGGCCTGT	.......................	miRNA	<span style="background-color:lightgreen">TATTG</span><span style="background-color:red">C</span><span style="background-color:lightgreen">ACTTGTCCCGGCCTGT</span>	False	False	False	RNU1-1__ENST00000383925.1_binpos-84:112	False	0.48	-0.607383	0.98117495	-0.34169036	1.3654622	miR-92a-3p	True	0.09	2.3624542	6.137534	14.63775	1.3052921	miR-92a-3p	True	0.09	8.186765	-5.023946	5.21207	19.561672	miR-92a-3p	True	0.09	-0.16314885	-0.34271535	-0.7915377	-4.6005187	miR-92a-3p	True	0.09	-4.011429	6.1307464	12.980136	-0.76419026
TATTGAACTTGTCCCGGCCTGTGA	miR-92a-3p	True	0.3	0.12	Ensemble	miRNA	mir-92a-2	miRNA	LOCO	True	False	False	['LC']	<span style="color:green">Baseline, Seq-Seq, Seq-Struct</span>	<span style="color:green">>--✓--</span><span style="color:goldenrod">|</span><span style="color:red">-----<</span>	TATTGCACTTGTCCCGGCCTGT	........................	miRNA	<span style="background-color:lightgreen">TATTG</span><span style="background-color:red">C</span><span style="background-color:lightgreen">ACTTGTCCCGGCCTGT</span>	False	False	False	RNU1-1__ENST00000383925.1_binpos-84:112	False	0.42	1.0349239	1.8436359	-0.29911146	1.3648549	miR-92a-3p	True	0.12	2.3816497	6.1288886	14.626877	1.2794313	miR-92a-3p	True	0.12	7.714276	3.342868	8.477513	16.95952	NTPCR__ENST00000494689.5_binpos-24:48	False	0.38	-0.17436916	-0.3079924	-0.79186314	-4.6194105	miR-92a-3p	True	0.12	-4.089567	6.1909666	12.879259	-0.8390854
TATTGAACTTGTCCCGGCCTGTT	miR-92a-3p	True	0.3	0.09	Ensemble	miRNA	mir-92a-1	miRNA	LOCO	True	True	False	['TCGA', 'LC']	<span style="color:green">Baseline, Seq-Seq, Seq-Struct</span>	<span style="color:green">>-✓---</span><span style="color:goldenrod">|</span><span style="color:red">-----<</span>	TATTGCACTTGTCCCGGCCTGT	.......................	miRNA	<span style="background-color:lightgreen">TATTG</span><span style="background-color:red">C</span><span style="background-color:lightgreen">ACTTGTCCCGGCCTGT</span>	False	False	False	18S_binpos-1148:1176	False	0.41	-2.3811386	1.7261084	-0.28677267	1.4001352	miR-92a-3p	True	0.09	2.4009106	6.2068195	14.631584	1.3519851	miR-92a-3p	True	0.09	8.185102	-5.0296903	5.2106323	19.568636	28S_binpos-750:780	False	0.35	-0.23376806	-0.38226837	-0.755462	-4.5713153	18S_binpos-868:896	True	0.09	-4.0041847	6.174111	12.950345	-0.7489753
TATTGAACTTGTCCCGGCCTGTTT	miR-92a-3p	True	0.3	0.12	Ensemble	miRNA	mir-92a-1	miRNA	LOCO	True	False	False	['LC']	<span style="color:green">Baseline, Seq-Seq</span>	<span style="color:green">>--✓--</span><span style="color:goldenrod">|</span><span style="color:red">-----<</span>	TATTGCACTTGTCCCGGCCTGT	....((((..((....))..))))	miRNA	<span style="background-color:lightgreen">TATTG</span><span style="background-color:red">C</span><span style="background-color:lightgreen">ACTTGTCCCGGCCTGT</span>	False	False	False	18S_binpos-1652:1680	False	0.41	-2.204565	1.6415133	-0.24868995	1.4187905	miR-92a-3p	True	0.12	2.4488964	6.1721325	14.638642	1.3276336	miR-92a-3p	False	0.46	10.257864	1.247043	2.558074	3.0817845	CMTM4__ENST00000581487.1_binpos-4060:4088	False	0.38	-0.26451537	-0.39658242	-0.77795494	-4.6240835	18S_binpos-868:896	True	0.12	-4.1390867	6.2300434	12.844015	-0.8238471
TATTGAACTTGTCCCGGCCTT	miR-92a-3p	True	0.3	0.09	Ensemble	miRNA	mir-92a-1;mir-92a-2;piR_0826_binpos-4498:4524	miRNA;piRNA	LOCO	True	False	False	['LC']	<span style="color:green">Baseline, Seq-Seq</span>	<span style="color:green">>-✓---</span><span style="color:goldenrod">|</span><span style="color:red">-----<</span>	TATTGCACTTGTCCCGGCCTGT	.....................	miRNA	<span style="background-color:lightgreen">TATTG</span><span style="background-color:red">C</span><span style="background-color:lightgreen">ACTTGTCCCGGCCT</span>GT	False	False	False	CMTM4__ENST00000581487.1_binpos-4060:4088	False	0.44	-3.9255145	3.3463964	-0.26775947	1.4159018	miR-92a-3p	True	0.09	2.5805552	6.079049	14.635831	1.3459176	18S_binpos-1484:1512	False	0.62	8.076276	-6.4243712	8.072289	12.502772	miR-92a-3p	False	0.45	-0.29810902	-0.3699425	-0.7876217	-4.600695	18S_binpos-868:896	True	0.09	-4.00029	6.0844817	13.026223	-0.7074065
TATTGAACTTGTCCCGGCCTTA	miR-92a-3p	True	0.3	0.14	Ensemble	miRNA	mir-92a-1;mir-92a-2;piR_0826_binpos-4498:4524	miRNA;piRNA	LOCO	True	False	False	['LC']	<span style="color:green">Baseline, Seq-Seq</span>	<span style="color:green">>--✓--</span><span style="color:goldenrod">|</span><span style="color:red">-----<</span>	TATTGCACTTGTCCCGGCCTGT	......................	miRNA	<span style="background-color:lightgreen">TATTG</span><span style="background-color:red">C</span><span style="background-color:lightgreen">ACTTGTCCCGGCCT</span>GT	False	False	False	CMTM4__ENST00000581487.1_binpos-4060:4088	False	0.45	-3.829743	1.4735181	-0.29593554	1.4161984	miR-92a-3p	True	0.14	2.645675	6.0581126	14.630756	1.3340622	miR-92a-3p	False	0.5	3.2857924	-6.0662255	3.0994656	14.262848	28S_binpos-2160:2190	False	0.41	-0.3044516	-0.3638995	-0.78512394	-4.5952606	18S_binpos-868:896	True	0.14	-4.0159507	6.077998	13.055968	-0.73564196
TATTGAACTTGTCCCGGCCTTT	miR-92a-3p	True	0.3	0.09	Ensemble	miRNA	mir-92a-1;mir-92a-2	miRNA	LOCO	True	False	False	['LC']	<span style="color:green">Baseline, Seq-Seq</span>	<span style="color:green">>-✓---</span><span style="color:goldenrod">|</span><span style="color:red">-----<</span>	TATTGCACTTGTCCCGGCCTGT	......................	miRNA	<span style="background-color:lightgreen">TATTG</span><span style="background-color:red">C</span><span style="background-color:lightgreen">ACTTGTCCCGGCCT</span>GT	False	False	False	CMTM4__ENST00000581487.1_binpos-4060:4088	False	0.41	-3.856918	2.6838727	-0.19409294	1.411963	miR-92a-3p	True	0.09	2.5698388	6.151254	14.631536	1.323855	18S_binpos-1680:1708	False	0.7	3.4504938	-6.015923	3.1107569	14.259765	CMTM4__ENST00000581487.1_binpos-4060:4088	False	0.3	-0.29219478	-0.35284194	-0.7906706	-4.599926	18S_binpos-868:896	True	0.09	-3.970667	6.075611	13.035231	-0.72614336
TATTGAACTTGTCCGGGCCTGT	28S_binpos-5040:5070	True	0.28	0.09	Ensemble	rRNA	mir-92a-1;mir-92a-2	miRNA	LOCO	True	False	False	['LC']	<span style="color:green">Baseline, Seq, Seq-Seq, Seq-Struct</span>	<span style="color:green">>-✓---</span><span style="color:goldenrod">|</span><span style="color:red">-----<</span>	TATTGCACTTGTCCCGGCCTGT	......................	rRNA	TATTGC<span style="background-color:lightgreen">ACTTGTCC</span><span style="background-color:red">C</span><span style="background-color:lightgreen">GGCCTGT</span>	False	False	False	28S_binpos-5040:5070	True	0.09	-2.901495	3.341291	-0.27646685	1.3520191	miR-92a-3p	True	0.27	-1.0805886	3.4507568	14.444548	0.81181794	miR-92a-3p	True	0.09	3.5749893	-6.046793	3.118387	14.258772	VTRNA1-1__ENST00000363120.1_binpos-52:78	False	0.52	-0.16022162	-0.3684512	-0.7934516	-4.5681295	miR-92a-3p	True	0.09	-3.9464288	6.0646853	13.296122	-0.622969
TATTGAACTTGTCGCGGCCTGT	snoDB0850_binpos-52:72	False	0.28	0.5	Ensemble	snoRNA	mir-92a-1;mir-92a-2	miRNA	LOCO	True	False	False	['LC']	<span style="color:red">Seq, Seq-Rev, Seq-Seq, Seq-Struct</span>	<span style="color:green">>-----</span><span style="color:goldenrod">|</span><span style="color:red">--✗--<</span>	AAAGTGATTGGTACCTCGTTGTCTGATG	......................	Novel	AAAGTG<span style="background-color:lightgreen">ATTG</span><span style="background-color:red">GTACCTCG</span><span style="background-color:lightgreen">TTGTC</span>TGATG	False	False	False	snoDB0850_binpos-52:72	False	0.5	2.0707166	3.3044624	-0.3353585	0.41232046	28S_binpos-4380:4410	False	0.46	2.305957	5.8080826	14.620168	1.3070185	3p-CCA-tRF__tRNA-Tyr-GTA	False	0.41	3.517973	-6.0636306	4.324221	12.943896	misc-tRF__tRNA-His-GTG	False	0.45	0.043399893	-0.36178726	-1.5469794	-4.823764	miR-92a-3p	True	0.09	-3.9067023	6.1341596	13.092296	-0.65557826
TATTGACCCAGCGATGGGGA		False	0.28	0.57	Ensemble	lncRNA	CBX6__ENST00000216083.6_binpos-1316:1344;CBX6__ENST00000407418.8_binpos-1380:1410;CYP2C19__ENST00000645461.1_binpos-660:690;TMEM35A__ENST00000372930.5_binpos-1890:1920	protein_coding	LOCO	False	True	False	['TCGA']	<span style="color:red">Baseline, Seq, Seq-Rev, Seq-Seq, Seq-Struct</span>	<span style="color:green">>-----</span><span style="color:goldenrod">|</span><span style="color:red">----✗<</span>	AGATGGCGGCGCCTTTGAGGATT	......((((....))))..	Novel	A<span style="background-color:lightgreen">GATGG</span>CGGCGCCTTTGAGGATT	False	False	False		False	0.57	2.447325	10.173396	-1.3066405	-0.7076327	28S_binpos-1950:1980	False	0.5	-2.449094	3.0752506	14.736307	8.173615	3p-CCA-tRF__tRNA-Tyr-GTA	False	0.52	2.002575	7.701129	5.400261	1.5396298	5p-tRF__MT-TY	False	0.43	-0.1297223	0.17657565	-2.5166228	12.649402	18S_binpos-1204:1232	False	0.3	5.018981	6.181545	14.437022	5.5627975
TATTGACCCAGCGATGGGGG	3p-CCA-tRF__tRNA-Tyr-GTA	False	0.29	0.53	Ensemble	tRNA		lncRNA;protein_coding	LOCO	False	True	False	['TCGA']	<span style="color:red">Baseline, Seq, Seq-Rev, Seq-Seq, Seq-Struct</span>	<span style="color:green">>-----</span><span style="color:goldenrod">|</span><span style="color:red">---✗-<</span>	GACCCGCCTACTTTGCGGGATGCCTGGGAG	......((((....))))..	Novel	<span style="background-color:lightgreen">GACCC</span><span style="background-color:red">GCCTACTTTGCGG</span><span style="background-color:lightgreen">GATG</span>CCTGGGAG	False	False	False	JAG1__ENST00000617357.1_binpos-319:348	False	0.43	3.195211	10.125003	-1.2797626	-0.68682134	28S_binpos-1950:1980	False	0.5	-2.411987	3.0887733	14.737592	8.175282	3p-CCA-tRF__tRNA-Tyr-GTA	False	0.53	1.9001226	7.6671405	5.352919	1.5047442	28S_binpos-3600:3630	False	0.46	-0.13588691	0.16195811	-2.5057056	12.642351	18S_binpos-1204:1232	False	0.35	5.0173025	6.184589	14.441201	5.5644946
TATTGACCCAGCGATGGGGGA	28S_binpos-3870:3900	False	0.28	0.56	Ensemble	rRNA	LINC01005__ENST00000647881.1_binpos-300:330	lncRNA	LOCO	False	True	False	['TCGA']	<span style="color:red">Baseline, Seq, Seq-Rev, Seq-Seq, Seq-Struct</span>	<span style="color:green">>-----</span><span style="color:goldenrod">|</span><span style="color:red">----✗<</span>	ACTTTTGCGGACCAGGGGAATCCGA	......((((....))))...	Novel	ACTTTTGCG<span style="background-color:lightgreen">GACC</span><span style="background-color:red">AGGGGAAT</span><span style="background-color:lightgreen">CCGA</span>	False	False	False	snoDB0072_binpos-108:130	False	0.44	2.7338862	10.169089	-1.3003379	-0.70354176	5p-tRF__tRNA-Glu-TTC	False	0.46	-2.4559016	3.0948832	14.7334795	8.175706	3p-CCA-tRF__tRNA-Tyr-GTA	False	0.52	17.086977	-2.5894122	5.399983	1.506779	28S_binpos-3870:3900	False	0.56	-0.06717135	0.18512568	-2.5155106	12.645949	18S_binpos-168:196	False	0.33	5.028799	6.1656084	14.440029	5.5634527
TATTGACCCAGCGATGGGGGC		False	0.28	0.52	Ensemble	lncRNA	nan__ENST00000454387.1_binpos-203:232	lncRNA	LOCO	False	True	False	['TCGA']	<span style="color:red">Baseline, Seq, Seq-Rev, Seq-Seq, Seq-Struct</span>	<span style="color:green">>-----</span><span style="color:goldenrod">|</span><span style="color:red">---✗-<</span>	GCCAGATGGAGCCGGGGC	......((((....))))...	Novel	GCCA<span style="background-color:lightgreen">GATGG</span><span style="background-color:red">AGCCG</span><span style="background-color:lightgreen">GGGC</span>	False	False	False		False	0.52	2.546535	10.148157	-1.293547	-0.6976395	snoDB0045_binpos-104:125	False	0.46	-2.4861908	3.0713913	14.728125	8.1662445	RNY3_binpos-81:102	False	0.45	17.19177	-2.6545272	5.327781	1.4538397	18S_binpos-1120:1148	False	0.45	-0.09688789	0.1831762	-2.5202723	12.664583	18S_binpos-1204:1232	False	0.29	5.0323462	6.180522	14.444096	5.5607615
TATTGACCCAGCGATGGGGGCA	HPS4__ENST00000699245.1_binpos-728:756	False	0.29	0.52	Ensemble	protein_coding	nan__ENST00000454387.1_binpos-203:232	lncRNA	LOCO	False	True	False	['TCGA']	<span style="color:red">Baseline, Seq, Seq-Rev, Seq-Seq, Seq-Struct</span>	<span style="color:green">>-----</span><span style="color:goldenrod">|</span><span style="color:red">--✗--<</span>	CACGGCATTGTGAGGACAATGGCACGGCA	......((((....))))....	Novel	CACGGC<span style="background-color:lightgreen">ATTG</span><span style="background-color:red">TGAGGACA</span><span style="background-color:lightgreen">ATGG</span>CACGGCA	False	False	False		False	0.41	-1.6731405	3.4856508	-1.3090576	-0.69650877	snoDB0045_binpos-104:125	False	0.42	-2.4505017	3.114571	14.733896	8.171252	HPS4__ENST00000699245.1_binpos-728:756	False	0.52	15.773148	-5.586636	5.3660464	1.531142	18S_binpos-1120:1148	False	0.45	-1.218496	0.75647664	-2.5030074	12.641407	18S_binpos-1204:1232	False	0.32	5.0153084	6.173492	14.443457	5.5645967
TATTGACCCAGCGATGGGGGCACCA	18S_binpos-1204:1232	False	0.28	0.52	Ensemble	rRNA	no_annotation	no_annotation	no_annotation	True	False	False	['LC']	<span style="color:red">Baseline, Seq, Seq-Rev, Seq-Seq, Seq-Struct</span>	<span style="color:green">>-----</span><span style="color:goldenrod">|</span><span style="color:red">---✗-<</span>	CCCATGACCCGCCGGGCA	......((((....)))).......	Novel	CCCA<span style="background-color:lightgreen">TGACCC</span><span style="background-color:red">GCCGGGCA</span><span style="background-color:lightgreen"></span>	False	False	False	miR-421	False	0.44	1.4153761	10.19054	-1.3310001	-0.7114772	28S_binpos-1950:1980	False	0.44	-2.6904533	3.1600883	14.726154	8.179161	28S_binpos-3210:3240	False	0.4	13.623739	5.6681933	5.366561	1.5109048	18S_binpos-1204:1232	False	0.52	-5.838328	-2.2126076	-2.5185146	12.657966	18S_binpos-1204:1232	False	0.4	5.007237	6.1584687	14.440144	5.566617
TATTGACTTGTCCCGGCCTGT	miR-92a-3p	True	0.28	0.05	Ensemble	miRNA	piR_0876_binpos-3690:3720	piRNA	LOCO	True	False	False	['LC']	<span style="color:green">Baseline, Seq, Seq-Rev, Seq-Struct</span>	<span style="color:green">>✓----</span><span style="color:goldenrod">|</span><span style="color:red">-----<</span>	TATTGCACTTGTCCCGGCCTGT	.....................	miRNA	<span style="background-color:lightgreen">TATTG</span><span style="background-color:red">C</span><span style="background-color:lightgreen">ACTTGTCCCGGCCTGT</span>	False	False	False	miR-92a-3p	True	0.05	-3.6110525	3.777071	-0.20693389	1.2823004	18S_binpos-1484:1512	False	0.57	0.80800056	2.884743	10.097743	3.7268233	miR-92a-3p	True	0.05	8.244224	-6.0303	8.096095	12.531325	miR-92a-3p	True	0.05	4.5522394	1.1976092	-0.8248965	-4.8019395	28S_binpos-2700:2730	True	0.24	11.33169	13.108811	8.633908	17.108662
TATTGATCCCCACCTCCAAAT	MT-ATP6__ENST00000361899.2_binpos-90:120	True	0.28	0.0	Ensemble	protein_coding	MT-ATP6__ENST00000361899.2_binpos-90:120	protein_coding	HICO-Familiar	False	True	False	['TCGA']	<span style="color:green">Baseline, Seq, Seq-Rev, Seq-Seq, Seq-Struct</span>	<span style="color:green">>✓----</span><span style="color:goldenrod">|</span><span style="color:red">-----<</span>	TATTGATCCCCACCTCCAAAT	.....................	protein_coding	<span style="background-color:lightgreen">TATTGATCCCCACCTCCAAAT</span>	False	False	True	MT-ATP6__ENST00000361899.2_binpos-90:120	True	0.0	-0.38155967	5.830777	1.7949365	-1.2410581	MT-ATP6__ENST00000361899.2_binpos-90:120	True	0.0	-2.8638186	9.237506	7.1493206	1.1211004	MT-ATP6__ENST00000361899.2_binpos-90:120	True	0.0	6.5600796	-5.4344	3.7269275	10.378674	MT-ATP6__ENST00000361899.2_binpos-90:120	True	0.0	-0.41823477	0.87319994	4.207936	5.1223483	MT-ATP6__ENST00000361899.2_binpos-90:120	True	0.0	2.1200275	6.290628	9.467658	6.705799
TATTGCAAATGTCCCGGCCTG	IRS2__ENST00000375856.5_binpos-5580:5610	False	0.28	0.52	Ensemble	protein_coding	mir-92a-1;mir-92a-2	miRNA	LOCO	True	False	False	['LC']	<span style="color:red">Seq, Seq-Rev, Seq-Seq, Seq-Struct</span>	<span style="color:green">>-----</span><span style="color:goldenrod">|</span><span style="color:red">---✗-<</span>	CCACTTTTGGTAAGCAGAACTGGCGCTGC	.....................	Novel	CCACTT<span style="background-color:lightgreen">TTG</span><span style="background-color:red">GTAAGCAGAACT</span><span style="background-color:lightgreen">GGC</span>GCTGC	False	False	False	IRS2__ENST00000375856.5_binpos-5580:5610	False	0.52	-1.6417744	2.8188202	-0.22549976	1.4446877	misc-tRF__tRNA-His-GTG	False	0.36	2.0384097	5.4966083	14.841552	1.5131235	snoDB0920_binpos-0:25	False	0.52	7.2051587	-7.1731195	8.089469	12.535688	ATP5F1A__ENST00000587902.1_binpos-116:145	False	0.48	0.26806393	-0.6386223	-11.420777	6.6584287	MT-CO2__ENST00000361739.1_binpos-510:540	True	0.14	-3.9836679	6.1489935	13.072483	-0.85149914
TATTGCAAATGTCCCGGCCTGT	ATP5F1A__ENST00000587902.1_binpos-116:145	True	0.28	0.09	Ensemble	protein_coding	mir-92a-1;mir-92a-2	miRNA	LOCO	True	False	False	['LC']	<span style="color:green">Baseline, Seq-Rev</span>	<span style="color:green">>-✓---</span><span style="color:goldenrod">|</span><span style="color:red">-----<</span>	TATTGCACTTGTCCCGGCCTGT	......................	protein_coding	<span style="background-color:lightgreen">TATTGCA</span><span style="background-color:red">CT</span><span style="background-color:lightgreen">TGTCCCGGCCTGT</span>	False	False	False	28S_binpos-4560:4590	False	0.44	-1.5417545	1.237902	-0.20570804	1.4494511	snoDB0790_binpos-60:80	False	0.36	2.0626895	5.4955077	14.852627	1.5224059	miR-6715a-3p	False	0.5	2.44064	-5.8623495	3.1036868	14.265638	ATP5F1A__ENST00000587902.1_binpos-116:145	True	0.09	2.9720683	-0.45481673	-11.422128	6.6593947	miR-92a-3p	True	0.09	-3.992247	6.1643453	13.060392	-0.8502691
TATTGCAAATGTCCCGGCCTGTA	ATP5F1A__ENST00000587902.1_binpos-116:145	True	0.28	0.13	Ensemble	protein_coding	mir-92a-1;mir-92a-2	miRNA	LOCO	True	False	False	['LC']	<span style="color:green">Baseline, Seq-Rev</span>	<span style="color:green">>--✓--</span><span style="color:goldenrod">|</span><span style="color:red">-----<</span>	TATTGCACTTGTCCCGGCCTGT	.......................	protein_coding	<span style="background-color:lightgreen">TATTGCA</span><span style="background-color:red">CT</span><span style="background-color:lightgreen">TGTCCCGGCCTGT</span>	False	False	False	RNY5_binpos-60:84	False	0.43	-1.8895454	1.6647687	-0.2218622	1.4485843	miR-92a-3p	False	0.4	2.105893	5.554897	14.871957	1.5151076	snoDB0920_binpos-0:25	False	0.54	7.658708	-3.7467299	5.1885047	19.557432	ATP5F1A__ENST00000587902.1_binpos-116:145	True	0.13	3.0867994	-0.16532005	-11.422883	6.6594753	miR-92a-3p	True	0.13	-4.028002	6.244398	13.035649	-0.85343957
TATTGCAATATTGCTTATAGGG	miR-454-3p	True	0.28	0.09	Ensemble	miRNA	mir-454	miRNA	LOCO	True	False	False	['LC']	<span style="color:green">Baseline, Seq, Seq-Rev, Seq-Seq, Seq-Struct</span>	<span style="color:green">>-✓---</span><span style="color:goldenrod">|</span><span style="color:red">-----<</span>	TAGTGCAATATTGCTTATAGGGT	....(((....)))........	miRNA	<span style="background-color:lightgreen">TA</span><span style="background-color:red">G</span><span style="background-color:lightgreen">TGCAATATTGCTTATAGGG</span>T	False	False	False	miR-454-3p	True	0.09	0.42272872	-1.3664602	-3.399616	7.6325717	miR-454-3p	True	0.09	3.7267327	-4.931471	0.41809577	13.967007	miR-454-3p	True	0.09	13.577667	-7.2019563	16.303478	-1.2883261	miR-454-3p	True	0.09	5.1919775	-3.2272224	13.964976	7.601125	miR-454-3p	True	0.09	12.879167	14.2598	-5.1093273	10.743355
TATTGCAATATTGCTTATAGGGT	miR-454-3p	True	0.28	0.04	Ensemble	miRNA	mir-454	miRNA	LOCO	True	False	False	['LC']	<span style="color:green">Baseline, Seq, Seq-Rev, Seq-Seq, Seq-Struct</span>	<span style="color:green">>✓----</span><span style="color:goldenrod">|</span><span style="color:red">-----<</span>	TAGTGCAATATTGCTTATAGGGT	....(((....))).........	miRNA	<span style="background-color:lightgreen">TA</span><span style="background-color:red">G</span><span style="background-color:lightgreen">TGCAATATTGCTTATAGGGT</span>	False	False	False	miR-454-3p	True	0.04	-0.75254834	-1.6668278	-3.387694	7.6603456	miR-454-3p	True	0.04	3.680413	-4.89494	0.41808817	13.966784	miR-454-3p	True	0.04	13.934837	-2.4245944	19.115808	3.8888826	miR-454-3p	True	0.04	5.247585	-3.353635	13.965439	7.600875	miR-454-3p	True	0.04	12.876741	14.261134	-5.068255	10.701647
TATTGCAATATTGCTTATAGGGTT	miR-454-3p	True	0.28	0.08	Ensemble	miRNA	mir-454	miRNA	LOCO	True	False	False	['LC']	<span style="color:green">Baseline, Seq, Seq-Rev, Seq-Seq, Seq-Struct</span>	<span style="color:green">>-✓---</span><span style="color:goldenrod">|</span><span style="color:red">-----<</span>	TAGTGCAATATTGCTTATAGGGT	....(((....)))..........	miRNA	<span style="background-color:lightgreen">TA</span><span style="background-color:red">G</span><span style="background-color:lightgreen">TGCAATATTGCTTATAGGGT</span>	False	False	False	miR-454-3p	True	0.08	-1.234376	-1.2690022	-3.3900821	7.659863	miR-454-3p	True	0.08	3.7154977	-4.916738	0.41574377	13.967603	miR-454-3p	True	0.08	14.224698	3.09575	19.120659	3.8874722	miR-454-3p	True	0.08	5.368251	-3.4524336	13.965887	7.5977125	18S_binpos-924:952	True	0.08	12.87407	14.265895	-5.066092	10.698805
TATTGCAATGGTAGAACTCA	snoDB0158_binpos-116:137	True	0.28	0.23	Ensemble	snoRNA	mir-182	miRNA	LOCO	False	True	False	['TCGA']	<span style="color:green">Baseline, Seq, Seq-Rev, Seq-Struct</span>	<span style="color:green">>----✓</span><span style="color:goldenrod">|</span><span style="color:red">-----<</span>	TATGGCACTGGTAGAATTCACT	....................	snoRNA	<span style="background-color:lightgreen">TAT</span><span style="background-color:red">GGCAC</span><span style="background-color:lightgreen">TGGTAGAA</span>TTCACT	False	False	False	snoDB0158_binpos-116:137	True	0.23	1.4527311	8.187036	1.2437103	4.780557	snoDB0643_binpos-26:52	False	0.43	-1.3962712	-0.9333983	12.392222	10.858259	miR-182-5p	True	0.25	8.190318	12.120581	13.768378	3.9522693	snoDB0158_binpos-116:137	True	0.25	4.1316333	-1.1958106	7.999254	2.4967532	MT-ND1__ENST00000361390.2_binpos-330:360	True	0.1	2.3407812	-5.726308	10.326234	-2.2402751
TATTGCAATGGTAGAACTCACA	IHO1__ENST00000366429.2_binpos-588:616	True	0.3	0.17	Ensemble	protein_coding	mir-182	miRNA	LOCO	False	True	False	['TCGA']	<span style="color:green">Baseline, Seq-Rev, Seq-Seq, Seq-Struct</span>	<span style="color:green">>--✓--</span><span style="color:goldenrod">|</span><span style="color:red">-----<</span>	TTTGGCAATGGTAGAACTCACACT	......................	protein_coding	<span style="background-color:lightgreen">TT</span><span style="background-color:red">TG</span><span style="background-color:lightgreen">GCAATGGTAGAACTCACA</span>CT	False	False	False	miR-183-5p	False	0.46	0.32016063	4.463685	1.2299336	4.794525	IHO1__ENST00000366429.2_binpos-588:616	True	0.17	-1.2876107	-1.2999444	12.3946705	10.87527	miR-182-5p	True	0.17	1.923466	-5.198903	4.943556	13.979223	miR-182-5p	True	0.17	4.3391905	-1.3297775	8.020864	2.4938107	COL1A2__ENST00000464916.1_binpos-725:754	True	0.17	2.3419733	-5.7353487	10.367953	-2.2591462
TATTGCAATGGTAGAACTCACAC	miR-182-5p	True	0.3	0.12	Ensemble	miRNA	mir-182	miRNA	LOCO	False	True	False	['TCGA']	<span style="color:green">Baseline, Seq-Rev, Seq-Seq, Seq-Struct</span>	<span style="color:green">>--✓--</span><span style="color:goldenrod">|</span><span style="color:red">-----<</span>	TTTGGCAATGGTAGAACTCACACT	.......................	miRNA	<span style="background-color:lightgreen">TT</span><span style="background-color:red">TG</span><span style="background-color:lightgreen">GCAATGGTAGAACTCACAC</span>T	False	False	False	12S_binpos-390:420	False	0.5	0.4696245	4.3935237	1.2762426	4.727778	miR-182-5p	True	0.12	-1.2846014	-1.3449591	12.395276	10.862597	miR-182-5p	True	0.12	7.1358385	-3.2017217	19.985125	5.0237303	miR-182-5p	True	0.12	4.362591	-1.3563504	8.038486	2.4773998	miR-182-5p	True	0.12	2.4296165	-5.6602287	10.478068	-2.22084
TATTGCAATGGTAGAACTCACACT	miR-182-5p	True	0.3	0.08	Ensemble	miRNA	mir-182	miRNA	LOCO	False	True	False	['TCGA']	<span style="color:green">Baseline, Seq-Rev, Seq-Seq, Seq-Struct</span>	<span style="color:green">>-✓---</span><span style="color:goldenrod">|</span><span style="color:red">-----<</span>	TTTGGCAATGGTAGAACTCACACT	........................	miRNA	<span style="background-color:lightgreen">TT</span><span style="background-color:red">TG</span><span style="background-color:lightgreen">GCAATGGTAGAACTCACACT</span>	False	False	False	miR-182-5p	False	0.5	1.9801754	7.256574	1.302759	4.6814446	miR-182-5p	True	0.08	-1.3032601	-1.4308345	12.40136	10.863572	miR-182-5p	True	0.08	6.2929	2.2711	0.19827998	16.436987	miR-182-5p	True	0.08	4.369693	-1.3514152	8.043718	2.475293	miR-182-5p	True	0.08	2.4611375	-5.6295094	10.504796	-2.2009444
TATTGCAATGGTAGAACTCACACTG	miR-182-5p	True	0.3	0.12	Ensemble	miRNA	mir-182	miRNA	LOCO	False	True	False	['TCGA']	<span style="color:green">Baseline, Seq-Rev, Seq-Seq, Seq-Struct</span>	<span style="color:green">>--✓--</span><span style="color:goldenrod">|</span><span style="color:red">-----<</span>	TTTGGCAATGGTAGAACTCACACT	.........................	miRNA	<span style="background-color:lightgreen">TT</span><span style="background-color:red">TG</span><span style="background-color:lightgreen">GCAATGGTAGAACTCACACT</span>	False	False	False	12S_binpos-390:420	False	0.44	2.8103843	7.3355827	1.3204079	4.6725006	miR-182-5p	True	0.12	-1.2591279	-1.7615986	12.410068	10.857207	miR-182-5p	True	0.12	6.474824	1.7107704	13.711276	3.8924701	miR-182-5p	True	0.12	4.3605156	-1.3231983	8.045767	2.464669	miR-182-5p	True	0.12	2.511784	-5.5784707	10.532616	-2.1706991
TATTGCAATTGTACCGGCCTG	miR-92a-3p	True	0.3	0.14	Ensemble	miRNA	mir-92a-1;mir-92a-2	miRNA	LOCO	True	False	False	['LC']	<span style="color:green">Baseline, Seq-Rev, Seq-Seq</span>	<span style="color:green">>--✓--</span><span style="color:goldenrod">|</span><span style="color:red">-----<</span>	TATTGCACTTGTCCCGGCCTGT	.....................	miRNA	<span style="background-color:lightgreen">TATTGCA</span><span style="background-color:red">CTTGTC</span><span style="background-color:lightgreen">CCGGCCTG</span>T	False	False	False	28S_binpos-4560:4590	False	0.56	-1.2062324	-0.12582372	-0.22470096	1.0468354	miR-92a-3p	True	0.14	2.0622985	5.2036066	14.958801	1.6911284	IQSEC1__ENST00000273221.8_binpos-3720:3750	False	0.45	7.2062597	-6.6918497	8.14634	12.575144	miR-92a-3p	True	0.14	-1.610854	-2.1174636	1.26845	-4.787964	RNU1-1__ENST00000383925.1_binpos-112:140	True	0.14	-3.836726	6.184925	13.043766	-0.67380255
TATTGCAATTGTACCGGCCTGT	miR-92a-3p	True	0.3	0.09	Ensemble	miRNA	mir-92a-1;mir-92a-2	miRNA	LOCO	True	False	False	['LC']	<span style="color:green">Baseline, Seq-Rev, Seq-Seq</span>	<span style="color:green">>-✓---</span><span style="color:goldenrod">|</span><span style="color:red">-----<</span>	TATTGCACTTGTCCCGGCCTGT	......................	miRNA	<span style="background-color:lightgreen">TATTGCA</span><span style="background-color:red">CTTGTC</span><span style="background-color:lightgreen">CCGGCCTGT</span>	False	False	False	28S_binpos-4560:4590	False	0.52	-1.1844708	-1.080395	-0.21786675	1.0924761	miR-92a-3p	True	0.09	2.196179	5.3512025	15.009123	1.5765922	IQSEC1__ENST00000273221.8_binpos-3720:3750	False	0.41	2.663167	-5.75781	3.1329076	14.246721	miR-92a-3p	True	0.09	0.22333685	-0.74271005	1.2690994	-4.7889915	RNU1-1__ENST00000383925.1_binpos-112:140	True	0.09	-3.8193438	6.1684556	13.029525	-0.71414363
TATTGCAATTGTACCGGCCTGTA	miR-92a-3p	True	0.28	0.13	Ensemble	miRNA	mir-92a-1;mir-92a-2	miRNA	LOCO	True	False	False	['LC']	<span style="color:green">Baseline, Seq-Rev</span>	<span style="color:green">>--✓--</span><span style="color:goldenrod">|</span><span style="color:red">-----<</span>	TATTGCACTTGTCCCGGCCTGT	.......................	miRNA	<span style="background-color:lightgreen">TATTGCA</span><span style="background-color:red">CTTGTC</span><span style="background-color:lightgreen">CCGGCCTGT</span>	False	False	False	RNU11__ENST00000387069.1_binpos-112:134	False	0.56	-1.755594	-1.076829	-0.19994135	1.186333	miR-92a-3p	False	0.52	2.1927211	5.3558283	15.025982	1.6270076	IQSEC1__ENST00000273221.8_binpos-3720:3750	False	0.38	7.670137	-3.8266225	5.173049	19.559195	miR-92a-3p	True	0.13	0.2107337	-0.8277764	1.2683378	-4.788085	RNU1-1__ENST00000383925.1_binpos-112:140	True	0.13	-3.9291716	6.296176	13.021964	-0.70563483
TATTGCAATTGTCACGGCCTGT	miR-92a-3p	True	0.28	0.09	Ensemble	miRNA	mir-92a-1;mir-92a-2	miRNA	LOCO	True	False	False	['LC']	<span style="color:green">Baseline, Seq, Seq-Rev</span>	<span style="color:green">>-✓---</span><span style="color:goldenrod">|</span><span style="color:red">-----<</span>	TATTGCACTTGTCCCGGCCTGT	......................	miRNA	<span style="background-color:lightgreen">TATTGCA</span><span style="background-color:red">CTTGTCC</span><span style="background-color:lightgreen">CGGCCTGT</span>	False	False	False	miR-92a-3p	True	0.09	-0.24901402	-1.3035554	0.15450116	1.0650918	misc-tRF__tRNA-His-GTG	False	0.48	2.0632648	5.5108232	14.869509	1.742248	SNHG3__ENST00000437681.1_binpos-999:1026	False	0.45	2.214168	-6.114238	3.1648512	14.200698	ATP5F1A__ENST00000587902.1_binpos-116:145	True	0.09	3.0178218	-0.87839997	-1.3750261	-4.976699	miR-92a-3p	True	0.09	-3.8028655	6.1983075	13.0302305	-0.682541
TATTGCAATTGTCCAGGCCTGT	miR-92a-3p	True	0.28	0.09	Ensemble	miRNA	mir-92a-1;mir-92a-2	miRNA	LOCO	True	False	False	['LC']	<span style="color:green">Baseline, Seq-Rev</span>	<span style="color:green">>-✓---</span><span style="color:goldenrod">|</span><span style="color:red">-----<</span>	TATTGCACTTGTCCCGGCCTGT	......................	miRNA	<span style="background-color:lightgreen">TATTGCA</span><span style="background-color:red">CTTGTCCC</span><span style="background-color:lightgreen">GGCCTGT</span>	False	False	False	28S_binpos-4620:4650	False	0.41	-1.256965	2.7659757	0.12352738	0.69685626	snoDB0790_binpos-60:80	False	0.45	2.3558307	5.6151333	14.866405	1.7032492	28S_binpos-4470:4500	False	0.45	2.415351	-6.0869503	3.1336162	14.221286	miR-92a-3p	True	0.09	3.068189	-0.36313602	-11.409482	6.6528964	snoDB0255_binpos-24:48	True	0.09	-3.884164	6.0899944	13.254149	-0.7033378
TATTGCAATTGTCCCGGACTGT	miR-92a-3p	True	0.28	0.09	Ensemble	miRNA	mir-92a-1;mir-92a-2	miRNA	LOCO	False	True	False	['TCGA']	<span style="color:green">Baseline, Seq</span>	<span style="color:green">>-✓---</span><span style="color:goldenrod">|</span><span style="color:red">-----<</span>	TATTGCACTTGTCCCGGCCTGT	..........(((...)))...	miRNA	<span style="background-color:lightgreen">TATTGCA</span><span style="background-color:red">C</span><span style="background-color:lightgreen">TTGTCCCGG</span>CCTGT	False	False	False	miR-92a-3p	True	0.09	-0.12199515	0.4338107	-0.1906591	1.1737291	misc-tRF__tRNA-His-GTG	False	0.32	2.0506356	5.5300217	14.866178	1.7507178	ATP5F1A__ENST00000587902.1_binpos-116:145	False	0.32	13.7711935	-6.0181823	6.188209	0.09698033	ATP5F1A__ENST00000587902.1_binpos-116:145	False	0.48	1.0588654	2.1776574	-1.0752395	-4.560162	miR-92a-3p	True	0.09	-4.008764	6.093643	12.447692	10.062106
TATTGCAATTGTCCCGGC	miR-92a-3p	True	0.3	0.23	Ensemble	miRNA	mir-92a-1;mir-92a-2	miRNA	LOCO	True	False	False	['LC']	<span style="color:green">Baseline, Seq-Seq</span>	<span style="color:green">>---✓-</span><span style="color:goldenrod">|</span><span style="color:red">-----<</span>	TATTGCACTTGTCCCGGCCTGT	..................	miRNA	<span style="background-color:lightgreen">TATTGCA</span><span style="background-color:red">C</span><span style="background-color:lightgreen">TTGTCCCGGC</span>CTGT	False	False	False	18S_binpos-1596:1624	False	0.38	1.3298265	11.20812	-0.1701077	1.3696349	miR-92a-3p	True	0.23	2.0595772	5.57724	14.86754	1.7455986	MT-CO2__ENST00000361739.1_binpos-510:540	False	0.45	8.059841	13.745859	8.118753	12.533463	18S_binpos-1596:1624	False	0.37	-1.9884734	-1.8582091	-11.42125	6.660803	MT-CO2__ENST00000361739.1_binpos-510:540	True	0.23	-3.9198527	6.100052	13.093987	-0.90725744
TATTGCAATTGTCCCGGCATGT	miR-92a-3p	True	0.3	0.09	Ensemble	miRNA	mir-92a-1;mir-92a-2	miRNA	LOCO	True	False	False	['LC']	<span style="color:green">Baseline, Seq-Seq</span>	<span style="color:green">>-✓---</span><span style="color:goldenrod">|</span><span style="color:red">-----<</span>	TATTGCACTTGTCCCGGCCTGT	...(((..........)))...	miRNA	<span style="background-color:lightgreen">TATTGCA</span><span style="background-color:red">C</span><span style="background-color:lightgreen">TTGTCCCGGC</span>CTGT	False	False	False	28S_binpos-4560:4590	False	0.45	-1.436194	-0.4612905	-0.13597973	1.3250602	miR-92a-3p	True	0.09	2.2370322	5.4594107	14.867615	1.7499714	28S_binpos-4470:4500	False	0.5	13.53369	-6.42994	12.659292	0.3060856	18S_binpos-1596:1624	False	0.45	2.8859499	-0.5381573	-11.419485	6.659247	12S_binpos-210:240	True	0.09	-3.9603548	6.144184	13.059725	-0.90484184
TATTGCAATTGTCCCGGCC	miR-92a-3p	True	0.3	0.18	Ensemble	miRNA	mir-92a-1;mir-92a-2	miRNA	LOCO	True	False	False	['LC']	<span style="color:green">Baseline, Seq-Rev, Seq-Seq</span>	<span style="color:green">>---✓-</span><span style="color:goldenrod">|</span><span style="color:red">-----<</span>	TATTGCACTTGTCCCGGCCTGT	...................	miRNA	<span style="background-color:lightgreen">TATTGCA</span><span style="background-color:red">C</span><span style="background-color:lightgreen">TTGTCCCGGCC</span>TGT	False	False	False	18S_binpos-1596:1624	False	0.53	1.3309858	10.491149	-0.19369659	1.4176404	miR-92a-3p	True	0.18	2.0356617	5.5619354	14.878614	1.7743244	5.8S_binpos-108:135	False	0.52	8.076071	13.751445	8.102363	12.510127	miR-92a-3p	True	0.18	-1.9370989	-1.7534032	-11.421193	6.660303	MT-CO2__ENST00000361739.1_binpos-510:540	True	0.18	-3.9351814	6.141578	13.071642	-0.89857465
TATTGCAATTGTCCCGGCCA	miR-92a-3p	True	0.3	0.18	Ensemble	miRNA	SPRING1__ENST00000261318.5_binpos-2970:3000;mir-92a-1;mir-92a-2	miRNA;protein_coding	LOCO	True	False	False	['LC']	<span style="color:green">Baseline, Seq-Seq</span>	<span style="color:green">>---✓-</span><span style="color:goldenrod">|</span><span style="color:red">-----<</span>	TATTGCACTTGTCCCGGCCTGT	....................	miRNA	<span style="background-color:lightgreen">TATTGCA</span><span style="background-color:red">C</span><span style="background-color:lightgreen">TTGTCCCGGCC</span>TGT	False	False	False	18S_binpos-1036:1064	False	0.4	1.9778134	9.682386	-0.19103691	1.4092262	miR-92a-3p	True	0.18	2.046844	5.5193353	14.874514	1.7433468	28S_binpos-4470:4500	False	0.55	8.755558	12.736387	8.116384	12.50548	18S_binpos-1596:1624	False	0.35	-1.7276202	-1.6151137	-11.4213	6.6622868	12S_binpos-210:240	True	0.18	-3.90235	6.154457	12.999886	-0.87752813
TATTGCAATTGTCCCGGCCT	miR-92a-3p	True	0.3	0.14	Ensemble	miRNA	mir-92a-1;mir-92a-2	miRNA	LOCO	True	False	False	['LC']	<span style="color:green">Baseline, Seq-Rev, Seq-Seq</span>	<span style="color:green">>--✓--</span><span style="color:goldenrod">|</span><span style="color:red">-----<</span>	TATTGCACTTGTCCCGGCCTGT	....................	miRNA	<span style="background-color:lightgreen">TATTGCA</span><span style="background-color:red">C</span><span style="background-color:lightgreen">TTGTCCCGGCCT</span>GT	False	False	False	18S_binpos-1652:1680	False	0.4	0.9807	9.858335	-0.19911832	1.417119	miR-92a-3p	True	0.14	2.0521533	5.496155	14.877416	1.745891	18S_binpos-1652:1680	False	0.4	8.803877	12.695198	8.1132765	12.539003	18S_binpos-1596:1624	True	0.14	-1.8772358	-1.6287787	-11.419006	6.6617866	MT-CO2__ENST00000361739.1_binpos-510:540	True	0.14	-3.9350424	6.15522	13.062444	-0.91063505
TATTGCAATTGTCCCGGCCTA	miR-92a-3p	True	0.28	0.14	Ensemble	miRNA	mir-92a-1;mir-92a-2	miRNA	LOCO	True	False	False	['LC']	<span style="color:green">Baseline, Seq-Rev</span>	<span style="color:green">>--✓--</span><span style="color:goldenrod">|</span><span style="color:red">-----<</span>	TATTGCACTTGTCCCGGCCTGT	.....................	miRNA	<span style="background-color:lightgreen">TATTGCA</span><span style="background-color:red">C</span><span style="background-color:lightgreen">TTGTCCCGGCCT</span>GT	False	False	False	18S_binpos-1652:1680	False	0.48	-1.9925982	3.4012234	-0.21755531	1.4303141	miR-92a-3p	False	0.43	2.0612054	5.4949226	14.884213	1.7502629	18S_binpos-1652:1680	False	0.43	7.34762	-7.108797	8.118557	12.545649	miR-92a-3p	True	0.14	-2.2407808	-0.77429265	-11.425225	6.6596518	MT-CO2__ENST00000361739.1_binpos-510:540	True	0.14	-3.9559064	6.131982	13.081597	-0.9116092
TATTGCAATTGTCCCGGCCTAA	18S_binpos-1652:1680	False	0.28	0.5	Ensemble	rRNA	SPRING1__ENST00000261318.5_binpos-2970:3000;mir-92a-1;mir-92a-2	miRNA;protein_coding	LOCO	True	False	False	['LC']	<span style="color:red">Seq, Seq-Rev, Seq-Seq, Seq-Struct</span>	<span style="color:green">>-----</span><span style="color:goldenrod">|</span><span style="color:red">--✗--<</span>	GTTGCCATGGTAATCCTG	......................	Novel	G<span style="background-color:lightgreen">TTGC</span><span style="background-color:red">CATGGT</span><span style="background-color:lightgreen">AAT</span>CCTG	False	False	False	18S_binpos-1652:1680	False	0.5	-1.8797914	2.3345122	-0.20215179	1.4195913	18S_binpos-1652:1680	False	0.45	2.0788395	5.4136395	14.880631	1.7482672	18S_binpos-1652:1680	False	0.45	2.5312324	-6.123394	3.0930564	14.285022	miR-92a-3p	False	0.45	3.1864107	-0.024704952	-11.421606	6.6599336	MT-CO2__ENST00000361739.1_binpos-510:540	True	0.14	-3.9759119	6.1109376	13.145445	-0.94671667
TATTGCAATTGTCCCGGCCTG	miR-92a-3p	True	0.3	0.09	Ensemble	miRNA	mir-92a-1;mir-92a-2	miRNA	LOCO	True	False	False	['LC']	<span style="color:green">Baseline, Seq-Rev, Seq-Seq, Seq-Struct</span>	<span style="color:green">>-✓---</span><span style="color:goldenrod">|</span><span style="color:red">-----<</span>	TATTGCACTTGTCCCGGCCTGT	.....................	miRNA	<span style="background-color:lightgreen">TATTGCA</span><span style="background-color:red">C</span><span style="background-color:lightgreen">TTGTCCCGGCCTG</span>T	False	False	False	28S_binpos-4560:4590	False	0.43	-1.8870283	3.280022	-0.20549592	1.4378717	miR-92a-3p	True	0.09	2.0543673	5.448756	14.872964	1.7405703	miR-92a-3p	True	0.09	7.1617093	-7.103865	8.082878	12.512625	miR-92a-3p	True	0.09	-0.009809444	-0.61109173	-11.420513	6.6601615	miR-92a-3p	True	0.09	-3.9411347	6.1729903	13.066621	-0.88131154
TATTGCAATTGTCCCGGCCTGA	miR-92a-3p	True	0.3	0.09	Ensemble	miRNA	mir-92a-1;mir-92a-2	miRNA	LOCO	True	False	False	['LC']	<span style="color:green">Baseline, Seq-Rev, Seq-Seq</span>	<span style="color:green">>-✓---</span><span style="color:goldenrod">|</span><span style="color:red">-----<</span>	TATTGCACTTGTCCCGGCCTGT	......................	miRNA	<span style="background-color:lightgreen">TATTGCA</span><span style="background-color:red">C</span><span style="background-color:lightgreen">TTGTCCCGGCCTG</span>T	False	False	False	18S_binpos-1652:1680	False	0.45	-1.1712168	2.3189852	-0.18038376	1.3873161	miR-92a-3p	True	0.09	2.049161	5.4258833	14.863208	1.7378042	miR-92a-3p	False	0.44	2.5509741	-5.825452	3.0886004	14.292381	miR-92a-3p	True	0.09	1.0317332	-0.1295744	-11.418763	6.6572814	miR-92a-3p	True	0.09	-3.9649656	6.153757	13.019709	-0.87412685
TATTGCAATTGTCCCGGCCTGAA	miR-92a-3p	True	0.3	0.13	Ensemble	miRNA	mir-92a-1;mir-92a-2	miRNA	LOCO	True	False	False	['LC']	<span style="color:green">Baseline, Seq-Seq</span>	<span style="color:green">>--✓--</span><span style="color:goldenrod">|</span><span style="color:red">-----<</span>	TATTGCACTTGTCCCGGCCTGT	.......................	miRNA	<span style="background-color:lightgreen">TATTGCA</span><span style="background-color:red">C</span><span style="background-color:lightgreen">TTGTCCCGGCCTG</span>T	False	False	False	18S_binpos-1652:1680	False	0.62	0.4235648	2.6207798	-0.15907982	1.3716682	miR-92a-3p	True	0.13	2.0669224	5.5214186	14.863197	1.7292532	IQSEC1__ENST00000273221.8_binpos-3720:3750	False	0.48	7.5376267	-3.7194715	5.2217293	19.511164	5p-tRF__tRNA-Glu-TTC	False	0.47	1.2127467	-0.14528082	-11.421895	6.6572595	miR-92a-3p	True	0.13	-3.9334645	6.1709185	13.050011	-0.9362771
TATTGCAATTGTCCCGGCCTGAG	miR-92a-3p	True	0.3	0.13	Ensemble	miRNA	mir-92a-2	miRNA	LOCO	True	False	False	['LC']	<span style="color:green">Baseline, Seq-Rev, Seq-Seq</span>	<span style="color:green">>--✓--</span><span style="color:goldenrod">|</span><span style="color:red">-----<</span>	TATTGCACTTGTCCCGGCCTGT	.......................	miRNA	<span style="background-color:lightgreen">TATTGCA</span><span style="background-color:red">C</span><span style="background-color:lightgreen">TTGTCCCGGCCTG</span>T	False	False	False	18S_binpos-1652:1680	False	0.48	-2.4742293	1.06703	-0.19100332	1.3936977	miR-92a-3p	True	0.13	2.0714293	5.559055	14.857342	1.7248323	snoDB0062_binpos-50:75	False	0.3	7.5251956	-3.7173178	5.1928625	19.542597	28S_binpos-2640:2670	True	0.13	0.97441167	-0.28781497	-11.419385	6.6586018	miR-92a-3p	True	0.13	-3.9554253	6.1455026	13.062165	-0.91066486
TATTGCAATTGTCCCGGCCTGAT	miR-92a-3p	True	0.3	0.09	Ensemble	miRNA	mir-92a-1	miRNA	LOCO	True	False	False	['LC']	<span style="color:green">Baseline, Seq-Seq</span>	<span style="color:green">>-✓---</span><span style="color:goldenrod">|</span><span style="color:red">-----<</span>	TATTGCACTTGTCCCGGCCTGT	.......................	miRNA	<span style="background-color:lightgreen">TATTGCA</span><span style="background-color:red">C</span><span style="background-color:lightgreen">TTGTCCCGGCCTG</span>T	False	False	False	28S_binpos-4560:4590	False	0.55	0.59236354	0.73994935	-0.18488476	1.4089024	miR-92a-3p	True	0.09	2.0580764	5.494968	14.86814	1.7462587	snoDB0062_binpos-50:75	False	0.48	7.489415	-3.7069404	5.211604	19.526255	28S_binpos-2640:2670	False	0.63	1.2405567	-0.15111478	-11.417488	6.658069	miR-92a-3p	True	0.09	-3.9232838	6.1529603	13.048902	-0.92631847
TATTGCAATTGTCCCGGCCTGT	miR-92a-3p	True	0.28	0.05	Ensemble	miRNA	mir-92a-1;mir-92a-2	miRNA	LOCO	True	True	False	['TCGA', 'LC']	<span style="color:green">Baseline, Seq, Seq-Rev, Seq-Seq, Seq-Struct</span>	<span style="color:green">>✓----</span><span style="color:goldenrod">|</span><span style="color:red">-----<</span>	TATTGCACTTGTCCCGGCCTGT	......................	miRNA	<span style="background-color:lightgreen">TATTGCA</span><span style="background-color:red">C</span><span style="background-color:lightgreen">TTGTCCCGGCCTGT</span>	False	False	False	miR-92a-3p	True	0.05	-1.3335261	1.4600368	-0.20601705	1.4336137	miR-92a-3p	True	0.05	2.1164415	5.45475	14.866238	1.733676	miR-92a-3p	True	0.05	2.4635353	-5.8312883	3.086375	14.295653	miR-92a-3p	True	0.05	3.0617342	-0.25893173	-11.422164	6.6599054	miR-92a-3p	True	0.05	-3.9679196	6.1968884	13.006223	-0.8432791
TATTGCAATTGTCCCGGCCTGTA	miR-92a-3p	True	0.3	0.09	Ensemble	miRNA	mir-92a-1;mir-92a-2	miRNA	LOCO	True	True	False	['TCGA', 'LC']	<span style="color:green">Baseline, Seq-Rev, Seq-Seq</span>	<span style="color:green">>-✓---</span><span style="color:goldenrod">|</span><span style="color:red">-----<</span>	TATTGCACTTGTCCCGGCCTGT	.......................	miRNA	<span style="background-color:lightgreen">TATTGCA</span><span style="background-color:red">C</span><span style="background-color:lightgreen">TTGTCCCGGCCTGT</span>	False	False	False	28S_binpos-4560:4590	False	0.39	-1.5389901	0.53755	-0.2240206	1.4407133	miR-92a-3p	True	0.09	2.1000068	5.5245795	14.866447	1.76928	18S_binpos-1652:1680	False	0.58	7.6709085	-3.7522275	5.1497498	19.585184	miR-92a-3p	True	0.09	3.1450548	-0.095184475	-11.422584	6.660574	miR-92a-3p	True	0.09	-3.9963465	6.295606	12.989758	-0.88496214
TATTGCAATTGTCCCGGCCTGTAT	miR-92a-3p	True	0.3	0.12	Ensemble	miRNA	mir-92a-1;mir-92a-2	miRNA	LOCO	True	True	False	['TCGA', 'LC']	<span style="color:green">Baseline, Seq-Rev, Seq-Seq</span>	<span style="color:green">>--✓--</span><span style="color:goldenrod">|</span><span style="color:red">-----<</span>	TATTGCACTTGTCCCGGCCTGT	........................	miRNA	<span style="background-color:lightgreen">TATTGCA</span><span style="background-color:red">C</span><span style="background-color:lightgreen">TTGTCCCGGCCTGT</span>	False	False	False	28S_binpos-4560:4590	False	0.48	0.083379164	1.2402052	-0.22990915	1.4482223	miR-92a-3p	True	0.12	2.3342266	5.609954	14.876174	1.7510232	18S_binpos-1652:1680	False	0.5	6.893306	2.428269	8.480145	16.956059	miR-92a-3p	True	0.12	3.1606436	-0.09655308	-11.426446	6.6608524	miR-92a-3p	True	0.12	-4.0676007	6.358344	12.949798	-0.91236645
TATTGCAATTGTCCCGGCCTGTG	miR-92a-3p	True	0.3	0.09	Ensemble	miRNA	mir-92a-2	miRNA	LOCO	True	False	False	['LC']	<span style="color:green">Baseline, Seq-Rev, Seq-Seq, Seq-Struct</span>	<span style="color:green">>-✓---</span><span style="color:goldenrod">|</span><span style="color:red">-----<</span>	TATTGCACTTGTCCCGGCCTGT	.......................	miRNA	<span style="background-color:lightgreen">TATTGCA</span><span style="background-color:red">C</span><span style="background-color:lightgreen">TTGTCCCGGCCTGT</span>	False	False	False	28S_binpos-4560:4590	False	0.35	-0.99048346	0.24809878	-0.2279074	1.446236	miR-92a-3p	True	0.09	2.1582847	5.510828	14.871585	1.7400231	miR-92a-3p	True	0.09	7.507037	-3.660969	5.1684055	19.560362	miR-92a-3p	True	0.09	3.1380944	-0.06826336	-11.42099	6.6669707	miR-92a-3p	True	0.09	-3.9675255	6.2050314	12.998787	-0.9128577
TATTGCAATTGTCCCGGCCTGTT	miR-92a-3p	True	0.28	0.09	Ensemble	miRNA	mir-92a-1	miRNA	LOCO	True	False	False	['LC']	<span style="color:green">Baseline, Seq, Seq-Rev, Seq-Seq, Seq-Struct</span>	<span style="color:green">>-✓---</span><span style="color:goldenrod">|</span><span style="color:red">-----<</span>	TATTGCACTTGTCCCGGCCTGT	.......................	miRNA	<span style="background-color:lightgreen">TATTGCA</span><span style="background-color:red">C</span><span style="background-color:lightgreen">TTGTCCCGGCCTGT</span>	False	False	False	miR-92a-3p	True	0.09	-1.2410858	1.1810343	-0.18865745	1.4305991	miR-92a-3p	True	0.09	2.3879907	5.4825544	14.877049	1.7409254	miR-92a-3p	True	0.09	7.504089	-3.637885	5.18335	19.55687	miR-92a-3p	True	0.09	4.372889	1.0163088	-11.421477	6.660629	miR-92a-3p	True	0.09	-3.9454186	6.208502	12.980015	-0.89652663
TATTGCAATTGTCCCGGCCTT	miR-92a-3p	True	0.3	0.09	Ensemble	miRNA	mir-92a-1;mir-92a-2	miRNA	LOCO	True	False	False	['LC']	<span style="color:green">Baseline, Seq-Seq</span>	<span style="color:green">>-✓---</span><span style="color:goldenrod">|</span><span style="color:red">-----<</span>	TATTGCACTTGTCCCGGCCTGT	.....................	miRNA	<span style="background-color:lightgreen">TATTGCA</span><span style="background-color:red">C</span><span style="background-color:lightgreen">TTGTCCCGGCCT</span>GT	False	False	False	18S_binpos-1652:1680	False	0.43	-1.9833182	3.3368666	-0.22093545	1.4021999	miR-92a-3p	True	0.09	2.3703792	5.4316826	14.874394	1.7394304	18S_binpos-84:112	False	0.44	7.229807	-7.160346	8.109253	12.54178	miR-92a-3p	False	0.43	-1.8365556	-1.6657194	-11.4234295	6.6633463	MT-CO2__ENST00000361739.1_binpos-510:540	True	0.09	-3.9251454	6.1707053	13.067417	-0.915675
TATTGCACAAGTCCCGGCCTG	miR-92a-3p	True	0.3	0.14	Ensemble	miRNA	mir-92a-1;mir-92a-2	miRNA	LOCO	True	False	False	['LC']	<span style="color:green">Baseline, Seq-Seq</span>	<span style="color:green">>--✓--</span><span style="color:goldenrod">|</span><span style="color:red">-----<</span>	TATTGCACTTGTCCCGGCCTGT	.....................	miRNA	<span style="background-color:lightgreen">TATTGCAC</span><span style="background-color:red">TT</span><span style="background-color:lightgreen">GTCCCGGCCTG</span>T	False	False	False	SNHG19__ENST00000686899.2_binpos-240:270	False	0.48	-3.8464026	8.39467	0.17974737	1.1560657	miR-92a-3p	True	0.14	1.8873422	5.792532	14.754282	1.28248	18S_binpos-1484:1512	False	0.5	7.2559156	-6.9429355	6.1552987	10.853792	ATP5F1A__ENST00000587902.1_binpos-116:145	False	0.36	0.447029	-0.59780306	-0.8160033	-4.840346	miR-92a-3p	True	0.14	-4.0041146	6.1147785	13.204806	-0.9209564
TATTGCACAAGTCCCGGCCTGT	miR-92a-3p	True	0.3	0.09	Ensemble	miRNA	mir-92a-1;mir-92a-2	miRNA	LOCO	True	False	False	['LC']	<span style="color:green">Baseline, Seq-Rev, Seq-Seq</span>	<span style="color:green">>-✓---</span><span style="color:goldenrod">|</span><span style="color:red">-----<</span>	TATTGCACTTGTCCCGGCCTGT	......................	miRNA	<span style="background-color:lightgreen">TATTGCAC</span><span style="background-color:red">TT</span><span style="background-color:lightgreen">GTCCCGGCCTGT</span>	False	False	False	snoDB0342_binpos-27:54	False	0.5	-3.4498112	4.833217	0.15530404	1.0662957	miR-92a-3p	True	0.09	2.007746	5.75011	14.743652	1.2232044	miR-6715a-3p	False	0.5	2.4620614	-6.1033125	3.1145453	14.274368	ATP5F1A__ENST00000587902.1_binpos-116:145	True	0.09	3.0144315	-0.37693813	-0.7471591	-4.868244	miR-92a-3p	True	0.09	-4.0717382	6.129831	13.149728	-0.8872917
TATTGCACAAGTCCCGGCCTGTA	miR-92a-3p	True	0.3	0.13	Ensemble	miRNA	mir-92a-1;mir-92a-2	miRNA	LOCO	True	False	False	['LC']	<span style="color:green">Baseline, Seq-Rev, Seq-Seq</span>	<span style="color:green">>--✓--</span><span style="color:goldenrod">|</span><span style="color:red">-----<</span>	TATTGCACTTGTCCCGGCCTGT	......(((.((....)).))).	miRNA	<span style="background-color:lightgreen">TATTGCAC</span><span style="background-color:red">TT</span><span style="background-color:lightgreen">GTCCCGGCCTGT</span>	False	False	False	snoDB0855_binpos-50:70	False	0.57	-3.3306344	3.5556278	-1.2338513	-1.9556417	miR-92a-3p	True	0.13	2.2124074	5.617859	14.842329	1.2938963	miR-6715a-3p	False	0.43	13.922479	-4.6403823	10.963269	1.239307	18S_binpos-1652:1680	True	0.13	3.0255167	-0.16149928	-0.74619436	-4.869536	miR-92a-3p	True	0.13	-4.077796	6.1988688	13.139126	-0.90769714
TATTGCACACGTCCCGGCCTCA	miR-92b-3p	True	0.3	0.09	Ensemble	miRNA	mir-92b	miRNA	LOCO	True	False	False	['LC']	<span style="color:green">Baseline, Seq-Rev, Seq-Seq</span>	<span style="color:green">>-✓---</span><span style="color:goldenrod">|</span><span style="color:red">-----<</span>	TATTGCACTCGTCCCGGCCTCC	......................	miRNA	<span style="background-color:lightgreen">TATTGCAC</span><span style="background-color:red">T</span><span style="background-color:lightgreen">CGTCCCGGCCTC</span>C	False	False	False	18S_binpos-1680:1708	False	0.41	-2.9351676	1.2248104	0.7582746	1.176032	miR-92b-3p	True	0.09	1.9019635	6.192187	14.506665	0.85922474	miR-92a-3p	False	0.52	2.4942527	-6.057501	3.1736145	14.258605	12S_binpos-810:840	True	0.09	3.7694738	0.39481026	-1.7089818	-4.4943457	MT-CO2__ENST00000361739.1_binpos-510:540	True	0.09	-4.287906	5.72507	13.586784	-1.2734438
TATTGCACACTCCCGGCCTGT	miR-92a-3p	True	0.28	0.14	Ensemble	miRNA	SILC1__ENST00000431188.1_binpos-600:630	lncRNA	LOCO	True	False	False	['LC']	<span style="color:green">Seq, Seq-Rev, Seq-Struct</span>	<span style="color:green">>--✓--</span><span style="color:goldenrod">|</span><span style="color:red">-----<</span>	TATTGCACTTGTCCCGGCCTGT	.....................	miRNA	<span style="background-color:lightgreen">TATTGCAC</span><span style="background-color:red">TTG</span><span style="background-color:lightgreen">TCCCGGCCTGT</span>	False	False	False	miR-92a-3p	True	0.14	-1.6575276	-0.5103479	0.09722801	1.1187814	3p-CCA-tRF__tRNA-Ala-AGC	False	0.5	-3.153487	-0.53446937	13.756267	0.45823276	miR-92a-3p	True	0.14	7.1061077	-6.358014	8.222152	12.524963	miR-92a-3p	True	0.14	4.608455	1.0438582	-1.1905453	-5.0995817	LINC01343__ENST00000649079.1_binpos-480:510	False	0.33	-3.3231611	5.7062955	5.014303	7.7418284
TATTGCACAGAAATCGCACCCG	miR-342-3p	True	0.3	0.17	Ensemble	miRNA	mir-342	miRNA	LOCO	True	False	False	['LC']	<span style="color:green">Baseline, Seq-Seq</span>	<span style="color:green">>--✓--</span><span style="color:goldenrod">|</span><span style="color:red">-----<</span>	TCTCACACAGAAATCGCACCCGT	...(((.........)))....	miRNA	TCTCA<span style="background-color:lightgreen">CACAGAAATCGCACCCG</span>T	False	False	False	MT-CO2__ENST00000361739.1_binpos-510:540	False	0.52	2.7858458	10.691833	-0.07870985	-9.629388	miR-342-3p	True	0.17	-6.5805507	-7.181041	9.534874	-5.2400503	MT-CO2__ENST00000361739.1_binpos-510:540	False	0.53	14.031516	-6.2641683	12.642846	0.4376521	RNU4-1__ENST00000363925.1_binpos-90:120	False	0.45	1.9944911	-1.716373	-2.5961154	-1.2684156	miR-342-3p	True	0.17	15.718129	11.506226	-1.9088807	2.0021102
TATTGCACAGAAATCGCACCCGT	miR-342-3p	True	0.3	0.13	Ensemble	miRNA	mir-342	miRNA	LOCO	True	False	False	['LC']	<span style="color:green">Baseline, Seq-Seq</span>	<span style="color:green">>--✓--</span><span style="color:goldenrod">|</span><span style="color:red">-----<</span>	TCTCACACAGAAATCGCACCCGT	...(((.........))).....	miRNA	TCTCA<span style="background-color:lightgreen">CACAGAAATCGCACCCGT</span>	False	False	False	misc-tRF__tRNA-Lys-TTT	False	0.48	-1.311016	3.0896795	-0.06775025	-9.6249485	miR-342-3p	True	0.13	-6.60572	-7.1938047	9.506408	-5.210926	MT-CO2__ENST00000361739.1_binpos-510:540	False	0.48	13.842722	-2.7552795	12.425008	0.38472468	MT-CO2__ENST00000361739.1_binpos-510:540	False	0.48	2.200512	-1.797985	-2.595387	-1.2733665	miR-342-3p	True	0.13	15.689623	11.533301	-1.920269	1.9997457
TATTGCACAGAAATCGCACCCGTC	miR-342-3p	True	0.3	0.17	Ensemble	miRNA	mir-342	miRNA	LOCO	True	False	False	['LC']	<span style="color:green">Baseline, Seq-Seq</span>	<span style="color:green">>--✓--</span><span style="color:goldenrod">|</span><span style="color:red">-----<</span>	TCTCACACAGAAATCGCACCCGT	...(((.........)))......	miRNA	TCTCA<span style="background-color:lightgreen">CACAGAAATCGCACCCGT</span>	False	False	False	snoDB1049_binpos-48:68	False	0.5	3.1633646	11.24891	-0.07116952	-9.64176	miR-342-3p	True	0.17	-6.6702456	-7.2400827	9.538111	-5.242333	MT-CO2__ENST00000361739.1_binpos-510:540	False	0.52	14.324397	3.1753356	7.3985066	4.911835	18S_binpos-224:252	False	0.52	2.1910162	-1.8283435	-2.5991955	-1.2687802	miR-342-3p	True	0.17	15.731399	11.490926	-1.9433874	1.9976555
TATTGCACATCTCCCGGCCTGT	miR-92b-3p	True	0.28	0.09	Ensemble	miRNA	mir-92a-1;mir-92a-2	miRNA	LOCO	True	False	False	['LC']	<span style="color:green">Baseline, Seq, Seq-Rev, Seq-Seq, Seq-Struct</span>	<span style="color:green">>-✓---</span><span style="color:goldenrod">|</span><span style="color:red">-----<</span>	TATTGCACTTGTCCCGGCCTGT	......................	miRNA	<span style="background-color:lightgreen">TATTGCAC</span><span style="background-color:red">TTG</span><span style="background-color:lightgreen">TCCCGGCCTGT</span>	False	False	False	miR-92b-3p	True	0.09	-1.0718318	-1.2481436	0.2749903	1.1560894	3p-CCA-tRF__tRNA-Ala-AGC	True	0.09	2.3310142	5.814578	14.7796335	1.2286823	3p-CCA-tRF__tRNA-Tyr-GTA	True	0.18	2.7406542	-5.9530387	3.1636693	14.254935	miR-92a-3p	True	0.18	4.5943227	1.0022883	2.632553	9.874694	miR-92a-3p	True	0.09	-4.0016813	6.111287	13.093969	-0.86767787
TATTGCACATGACCCGGCCTG	5S_binpos-25:50	False	0.3	0.52	Ensemble	rRNA	mir-92a-1;mir-92a-2	miRNA	LOCO	True	False	False	['LC']	<span style="color:red">Seq, Seq-Rev, Seq-Seq, Seq-Struct</span>	<span style="color:green">>-----</span><span style="color:goldenrod">|</span><span style="color:red">--✗--<</span>	GATCAACCCCATGCACCG	.....................	Novel	GATCA<span style="background-color:lightgreen">ACCC</span>CATGCACCG	False	False	False	RNU1-1__ENST00000383925.1_binpos-56:84	False	0.46	0.9033083	2.2223198	-0.21444258	0.94782454	5S_binpos-25:50	False	0.52	1.8998444	5.548458	14.681228	1.6620085	RNU1-1__ENST00000383925.1_binpos-56:84	False	0.5	7.335761	-5.550408	7.971956	12.178241	RNU1-1__ENST00000383925.1_binpos-56:84	False	0.35	4.6162987	1.2184583	10.214169	12.062915	HPS4__ENST00000699245.1_binpos-728:756	True	0.14	-3.9372065	6.147826	13.102154	-0.86130154
TATTGCACATGACCCGGCCTGA	snoDB0291_binpos-56:76	False	0.3	0.46	Ensemble	snoRNA	mir-92a-1;mir-92a-2	miRNA	LOCO	True	False	False	['LC']	<span style="color:red">Seq, Seq-Rev, Seq-Seq, Seq-Struct</span>	<span style="color:green">>-----</span><span style="color:goldenrod">|</span><span style="color:red">-✗---<</span>	GATCAACCCCATGCACCGCTCTGAGA	......................	Novel	GATCA<span style="background-color:lightgreen">ACCC</span>CATGCACCGCTCTGAGA	False	False	False	RNU1-1__ENST00000383925.1_binpos-56:84	False	0.41	1.2019676	2.442464	-0.16866064	0.94013923	snoDB0291_binpos-56:76	False	0.46	1.8848054	5.470125	14.681489	1.664551	RNU1-1__ENST00000383925.1_binpos-56:84	False	0.45	3.899929	-5.1068974	3.1333754	14.231681	RNU1-1__ENST00000383925.1_binpos-56:84	False	0.39	4.5128355	1.2507783	10.212278	12.062008	HPS4__ENST00000699245.1_binpos-728:756	True	0.14	-3.9343565	6.151304	13.126702	-0.87416804
TATTGCACATGACCCGGCCTGT	5S_binpos-25:50	False	0.3	0.55	Ensemble	rRNA	mir-92a-1;mir-92a-2	miRNA	LOCO	True	False	False	['LC']	<span style="color:red">Seq, Seq-Rev, Seq-Seq, Seq-Struct</span>	<span style="color:green">>-----</span><span style="color:goldenrod">|</span><span style="color:red">---✗-<</span>	GATCAACCCCATGCACCG	......................	Novel	GATCA<span style="background-color:lightgreen">ACCC</span>CATGCACCG	False	False	False	3p-CCA-tRF__tRNA-Ala-AGC	False	0.46	-0.048054013	0.3271006	-0.1634774	0.93784964	5S_binpos-25:50	False	0.55	1.9987458	5.7932386	14.675118	1.6586004	miR-92a-3p	False	0.5	3.9144444	-5.2561035	3.1395526	14.224072	RNU1-1__ENST00000383925.1_binpos-56:84	False	0.39	4.594809	1.0679892	10.210691	12.061115	HPS4__ENST00000699245.1_binpos-728:756	True	0.09	-3.9730668	6.114169	13.092635	-0.87154263
TATTGCACATGACCCGGCCTGTA	miR-92a-3p	False	0.3	0.57	Ensemble	miRNA	mir-92a-1;mir-92a-2	miRNA	LOCO	True	False	False	['LC']	<span style="color:red">Seq, Seq-Rev, Seq-Seq, Seq-Struct</span>	<span style="color:green">>-----</span><span style="color:goldenrod">|</span><span style="color:red">---✗-<</span>	TTCCCGGCCCATGCACCA	.......................	Novel	TT<span style="background-color:lightgreen">CCCGGCC</span>CATGCACCA	False	False	False	3p-CCA-tRF__tRNA-Ala-AGC	False	0.35	0.8499575	0.9032862	-0.2203206	0.94102	miR-92a-3p	False	0.57	2.0084772	5.777141	14.674015	1.6577234	miR-92a-3p	False	0.35	7.1780453	-4.961156	5.2151556	19.514715	18S_binpos-1120:1148	False	0.43	1.8091463	0.77370363	10.211935	12.0608425	HPS4__ENST00000699245.1_binpos-728:756	True	0.13	-3.999482	6.204782	13.07114	-0.8654349
TATTGCACATGACCCGGCCTGTT	miR-92a-3p	True	0.28	0.13	Ensemble	miRNA	mir-92a-1	miRNA	LOCO	True	False	False	['LC']	<span style="color:green">Baseline, Seq</span>	<span style="color:green">>--✓--</span><span style="color:goldenrod">|</span><span style="color:red">-----<</span>	TATTGCACTTGTCCCGGCCTGT	.......................	miRNA	<span style="background-color:lightgreen">TATTGCAC</span><span style="background-color:red">TTGT</span><span style="background-color:lightgreen">CCCGGCCTGT</span>	False	False	False	miR-92a-3p	True	0.13	-0.0030269027	0.5293619	-0.20870772	0.91834474	miR-92a-3p	False	0.57	5.522848	2.0126133	14.683593	1.6530561	miR-92a-3p	False	0.48	7.2273464	-5.041681	5.211999	19.51974	18S_binpos-1120:1148	False	0.3	4.9386644	0.7567906	10.212782	12.0605135	miR-92a-3p	True	0.13	-3.966804	6.1237755	13.098265	-0.8797367
TATTGCACATGTACCGGCCTG	miR-410-3p	True	0.28	0.14	Ensemble	miRNA	mir-92a-1;mir-92a-2	miRNA	LOCO	True	False	False	['LC']	<span style="color:green">Baseline, Seq-Rev</span>	<span style="color:green">>--✓--</span><span style="color:goldenrod">|</span><span style="color:red">-----<</span>	TATTGCACTTGTCCCGGCCTGT	.....................	miRNA	<span style="background-color:lightgreen">TATTGCAC</span><span style="background-color:red">TTGTC</span><span style="background-color:lightgreen">CCGGCCTG</span>T	False	False	False	misc-tRF__MT-TS	False	0.36	0.073649555	-0.5205978	-0.23422709	1.0044491	5S_binpos-25:50	False	0.48	2.4037406	5.8668876	14.925566	1.5378674	5S_binpos-50:75	False	0.36	7.1874166	-6.4340053	7.9066377	12.086089	miR-410-3p	True	0.14	4.643488	1.0992755	1.2877085	-4.7917523	SNHG3__ENST00000437681.1_binpos-999:1026	True	0.14	-3.8436012	6.170792	13.033643	-0.69498605
TATTGCACATGTACCGGCCTGT	miR-92a-3p	True	0.28	0.09	Ensemble	miRNA	mir-92a-1;mir-92a-2	miRNA	LOCO	True	False	False	['LC']	<span style="color:green">Baseline, Seq-Rev</span>	<span style="color:green">>-✓---</span><span style="color:goldenrod">|</span><span style="color:red">-----<</span>	TATTGCACTTGTCCCGGCCTGT	......(((.((....)).)))	miRNA	<span style="background-color:lightgreen">TATTGCAC</span><span style="background-color:red">TTGTC</span><span style="background-color:lightgreen">CCGGCCTGT</span>	False	False	False	RNU11__ENST00000387069.1_binpos-112:134	False	0.36	-0.36372948	-1.4567273	-0.21193841	0.9534627	miR-92a-3p	False	0.48	2.4145694	5.8961635	14.927998	1.5362265	RNU1-1__ENST00000383925.1_binpos-56:84	False	0.36	5.1801643	-12.223662	1.5077138	2.2487202	miR-92a-3p	True	0.09	4.6709914	1.0072485	1.2957569	-4.7850804	SNHG3__ENST00000437681.1_binpos-999:1026	True	0.09	-3.851496	6.1695833	13.03265	-0.73298305
TATTGCACATGTACCGGCCTGTA	miR-92a-3p	True	0.28	0.13	Ensemble	miRNA	mir-92a-1;mir-92a-2	miRNA	LOCO	True	False	False	['LC']	<span style="color:green">Baseline, Seq-Rev</span>	<span style="color:green">>--✓--</span><span style="color:goldenrod">|</span><span style="color:red">-----<</span>	TATTGCACTTGTCCCGGCCTGT	......(((.((....)).))).	miRNA	<span style="background-color:lightgreen">TATTGCAC</span><span style="background-color:red">TTGTC</span><span style="background-color:lightgreen">CCGGCCTGT</span>	False	False	False	RNU11__ENST00000387069.1_binpos-112:134	False	0.35	-0.59801894	-1.3532017	-0.2409721	1.0024835	5S_binpos-25:50	False	0.52	2.3939953	5.880887	14.99607	1.6412215	VMP1__ENST00000592790.1_binpos-3325:3350	False	0.35	14.038991	-4.622113	10.977879	1.2476306	miR-92a-3p	True	0.13	3.643905	0.48915023	1.298027	-4.7845716	RNU1-1__ENST00000383925.1_binpos-112:140	True	0.13	-3.9215431	6.246469	12.996999	-0.7799707
TATTGCACATGTCCAGGCCTGT	5p-tRF__tRNA-Gly-GCC	True	0.28	0.09	Ensemble	tRNA	mir-92a-1;mir-92a-2	miRNA	LOCO	True	False	False	['LC']	<span style="color:green">Baseline, Seq-Rev</span>	<span style="color:green">>-✓---</span><span style="color:goldenrod">|</span><span style="color:red">-----<</span>	TATTGCACTTGTCCCGGCCTGT	......................	tRNA	<span style="background-color:lightgreen">TATTGCAC</span><span style="background-color:red">TTGTCCC</span><span style="background-color:lightgreen">GGCCTGT</span>	False	False	False	snoDB0555_binpos-196:224	False	0.41	0.009903948	-0.7817456	0.0043119346	0.7251089	18S_binpos-1484:1512	False	0.5	2.1780844	4.555982	14.817331	1.4372088	miR-767-5p	False	0.52	2.4124217	-6.0820956	3.1786094	14.133399	5p-tRF__tRNA-Gly-GCC	True	0.09	3.8147194	1.0301113	-0.8976048	-4.3367996	28S_binpos-3930:3960	True	0.09	-3.881252	6.083939	13.197567	-0.7108104
TATTGCACATGTCCCCGCCTGT	miR-92a-3p	True	0.28	0.09	Ensemble	miRNA	mir-92a-1;mir-92a-2	miRNA	LOCO	True	False	False	['LC']	<span style="color:green">Baseline, Seq, Seq-Rev</span>	<span style="color:green">>-✓---</span><span style="color:goldenrod">|</span><span style="color:red">-----<</span>	TATTGCACTTGTCCCGGCCTGT	......................	miRNA	<span style="background-color:lightgreen">TATTGCAC</span><span style="background-color:red">T</span><span style="background-color:lightgreen">TGTCCC</span>GGCCTGT	False	False	False	miR-92a-3p	True	0.09	0.2540112	-0.96453184	-0.16482118	1.0277877	misc-tRF__tRNA-His-GTG	False	0.57	2.028338	6.0066915	14.788498	1.4329807	miR-92a-3p	False	0.36	2.935565	-5.94197	3.1694393	14.143245	miR-92a-3p	True	0.09	4.3861895	0.97309947	2.6339767	9.877982	SNHG3__ENST00000437681.1_binpos-999:1026	True	0.09	-3.973465	6.0692816	13.20921	-0.7122264
TATTGCACATGTCCCGCCCTGT	miR-92a-3p	True	0.28	0.09	Ensemble	miRNA	mir-92a-1;mir-92a-2	miRNA	LOCO	True	False	False	['LC']	<span style="color:green">Baseline, Seq, Seq-Rev, Seq-Seq</span>	<span style="color:green">>-✓---</span><span style="color:goldenrod">|</span><span style="color:red">-----<</span>	TATTGCACTTGTCCCGGCCTGT	......................	miRNA	<span style="background-color:lightgreen">TATTGCAC</span><span style="background-color:red">T</span><span style="background-color:lightgreen">TGTCCCG</span>GCCTGT	False	False	False	miR-92a-3p	True	0.09	0.1964744	-1.0554029	-0.17097099	1.027798	miR-92a-3p	True	0.09	2.3183231	5.9775486	14.8053255	1.4001634	miR-92a-3p	False	0.41	2.915253	-5.9260163	3.1699896	14.156312	miR-92a-3p	True	0.09	4.444124	1.044134	2.6406932	9.873397	miR-92a-3p	True	0.09	-3.9839091	6.0673876	13.061143	-0.45539376
TATTGCACATGTCCCGGC	18S_binpos-1484:1512	True	0.3	0.23	Ensemble	rRNA	mir-92a-1;mir-92a-2	miRNA	LOCO	True	False	False	['LC']	<span style="color:green">Baseline, Seq-Rev, Seq-Seq</span>	<span style="color:green">>---✓-</span><span style="color:goldenrod">|</span><span style="color:red">-----<</span>	TATTGCACTTGTCCCGGCCTGT	..................	rRNA	<span style="background-color:lightgreen">TATTGCAC</span><span style="background-color:red">T</span><span style="background-color:lightgreen">TGTCCCGGC</span>CTGT	False	False	False	RNU1-1__ENST00000383925.1_binpos-56:84	False	0.54	-0.4992705	10.393117	-0.15237832	0.99512804	18S_binpos-1484:1512	True	0.23	2.256222	6.087438	14.751058	1.426467	28S_binpos-4470:4500	False	0.59	8.00069	13.70446	7.9021173	12.087241	RNU1-1__ENST00000383925.1_binpos-56:84	True	0.23	-1.7539554	-3.7903552	2.618918	9.854026	28S_binpos-2340:2370	True	0.23	-3.9958763	6.0735865	13.130222	-0.8626454
TATTGCACATGTCCCGGCATGT	RNU1-1__ENST00000383925.1_binpos-56:84	False	0.28	0.52	Ensemble	snRNA	mir-92a-1;mir-92a-2	miRNA	LOCO	True	False	False	['LC']	<span style="color:red">Seq, Seq-Rev, Seq-Seq, Seq-Struct</span>	<span style="color:green">>-----</span><span style="color:goldenrod">|</span><span style="color:red">---✗-<</span>	TGCACTCCGGATGTGCTGACCCCTGCGAT	......((((((....))))))	Novel	<span style="background-color:lightgreen">TGCAC</span><span style="background-color:red">TCCGG</span><span style="background-color:lightgreen">ATGT</span>GCTGACCCCTGCGAT	False	False	False	RNU1-1__ENST00000383925.1_binpos-56:84	False	0.52	-1.3963848	-0.7290034	-0.15359901	1.0621542	18S_binpos-1484:1512	False	0.5	2.3166783	5.9838734	14.8023405	1.4387144	28S_binpos-4470:4500	False	0.5	5.5053887	-12.534254	4.577289	4.2151146	miR-181b-5p	False	0.41	4.1551547	0.96858937	2.6300795	9.865967	HPS4__ENST00000699245.1_binpos-728:756	True	0.09	-3.9830275	6.051177	13.0849085	-0.8616155
TATTGCACATGTCCCGGCC	misc-tRF__tRNA-His-GTG	True	0.3	0.18	Ensemble	tRNA	mir-92a-1;mir-92a-2	miRNA	LOCO	True	False	False	['LC']	<span style="color:green">Baseline, Seq-Rev, Seq-Seq</span>	<span style="color:green">>---✓-</span><span style="color:goldenrod">|</span><span style="color:red">-----<</span>	TATTGCACTTGTCCCGGCCTGT	...................	tRNA	<span style="background-color:lightgreen">TATTGCAC</span><span style="background-color:red">T</span><span style="background-color:lightgreen">TGTCCCGGCC</span>TGT	False	False	False	28S_binpos-4560:4590	False	0.36	0.7129187	10.172775	-0.117073245	1.0195463	misc-tRF__tRNA-His-GTG	True	0.18	2.2405698	6.07889	14.746435	1.4735308	5S_binpos-50:75	False	0.36	8.064857	13.677135	7.894528	12.076142	miR-92a-3p	True	0.18	-1.7569793	-3.7837682	2.6348073	9.869392	28S_binpos-2340:2370	True	0.18	-4.0016975	6.08426	13.111124	-0.8427195
TATTGCACATGTCCCGGCCA	3p-CCA-tRF__tRNA-Ala-AGC	True	0.3	0.18	Ensemble	tRNA	mir-92a-1;mir-92a-2	miRNA	LOCO	True	False	False	['LC']	<span style="color:green">Baseline, Seq-Rev, Seq-Seq</span>	<span style="color:green">>---✓-</span><span style="color:goldenrod">|</span><span style="color:red">-----<</span>	TATTGCACTTGTCCCGGCCTGT	....................	tRNA	<span style="background-color:lightgreen">TATTGCAC</span><span style="background-color:red">T</span><span style="background-color:lightgreen">TGTCCCGGCC</span>TGT	False	False	False	snoDB0555_binpos-196:224	False	0.42	-2.4103014	4.7310767	-0.18022843	0.9811956	3p-CCA-tRF__tRNA-Ala-AGC	True	0.18	2.2216046	6.033682	14.749512	1.4266937	28S_binpos-4470:4500	False	0.55	8.736423	12.674736	7.8919225	12.083674	miR-92a-3p	True	0.18	-1.4768256	-3.773632	2.6407378	9.875438	28S_binpos-2340:2370	True	0.18	-4.0181565	6.0763354	13.148676	-0.87020874
TATTGCACATGTCCCGGCCAAA	3p-CCA-tRF__tRNA-Gly-GCC	True	0.3	0.18	Ensemble	tRNA	no_annotation	no_annotation	no_annotation	True	False	False	['LC']	<span style="color:green">Baseline, Seq-Seq</span>	<span style="color:green">>---✓-</span><span style="color:goldenrod">|</span><span style="color:red">-----<</span>	TATTGCACTTGTCCCGGCCTGT	......................	tRNA	<span style="background-color:lightgreen">TATTGCAC</span><span style="background-color:red">T</span><span style="background-color:lightgreen">TGTCCCGGCC</span>TGT	False	False	False	snoDB0254_binpos-29:58	False	0.55	-2.3416104	0.7344346	-0.052908357	1.3518827	3p-CCA-tRF__tRNA-Gly-GCC	True	0.18	2.2398832	5.9128103	14.752992	1.4470443	28S_binpos-4560:4590	False	0.5	2.5077214	-6.012018	3.1592727	14.055822	28S_binpos-2430:2460	False	0.48	3.1181488	-0.15446492	-1.2097954	-4.7229323	16S_binpos-0:30	True	0.18	-4.0305767	6.057106	13.182608	-0.9087885
TATTGCACATGTCCCGGCCAG	3p-CCA-tRF__tRNA-Ala-AGC	True	0.3	0.14	Ensemble	tRNA	mir-92a-1;mir-92a-2	miRNA	LOCO	True	False	False	['LC']	<span style="color:green">Baseline, Seq-Rev, Seq-Seq</span>	<span style="color:green">>--✓--</span><span style="color:goldenrod">|</span><span style="color:red">-----<</span>	TATTGCACTTGTCCCGGCCTGT	.....................	tRNA	<span style="background-color:lightgreen">TATTGCAC</span><span style="background-color:red">T</span><span style="background-color:lightgreen">TGTCCCGGCC</span>TGT	False	False	False	snoDB0835_binpos-112:135	False	0.6	-2.9810586	1.7190568	-0.17206785	0.994283	3p-CCA-tRF__tRNA-Ala-AGC	True	0.14	2.1670496	5.9535456	14.7569275	1.4347483	28S_binpos-4470:4500	False	0.58	7.2490177	-6.797138	7.877942	12.056433	miR-496	True	0.14	4.155246	0.9038967	2.6363933	9.876462	28S_binpos-2340:2370	True	0.14	-4.0149927	6.093042	13.132444	-0.8601152
TATTGCACATGTCCCGGCCAGA	3p-CCA-tRF__tRNA-Ala-AGC	True	0.3	0.14	Ensemble	tRNA	mir-92a-1;mir-92a-2	miRNA	LOCO	True	False	False	['LC']	<span style="color:green">Baseline, Seq-Seq</span>	<span style="color:green">>--✓--</span><span style="color:goldenrod">|</span><span style="color:red">-----<</span>	TATTGCACTTGTCCCGGCCTGT	......................	tRNA	<span style="background-color:lightgreen">TATTGCAC</span><span style="background-color:red">T</span><span style="background-color:lightgreen">TGTCCCGGCC</span>TGT	False	False	False	snoDB1049_binpos-48:68	False	0.54	-2.4164782	1.0700284	-0.19503863	0.9830086	3p-CCA-tRF__tRNA-Ala-AGC	True	0.14	2.2002172	5.9236264	14.726788	1.3991717	HPS4__ENST00000699245.1_binpos-728:756	False	0.61	2.7064028	-5.9855003	3.1861465	14.063609	misc-tRF__tRNA-His-GTG	False	0.48	3.4665651	0.482673	2.6351404	9.875088	28S_binpos-2340:2370	True	0.14	-4.031181	6.07468	13.096165	-0.83459926
TATTGCACATGTCCCGGCCAGT	3p-CCA-tRF__tRNA-Ala-AGC	True	0.3	0.09	Ensemble	tRNA	mir-92a-1;mir-92a-2	miRNA	LOCO	True	False	False	['LC']	<span style="color:green">Baseline, Seq-Rev, Seq-Seq</span>	<span style="color:green">>-✓---</span><span style="color:goldenrod">|</span><span style="color:red">-----<</span>	TATTGCACTTGTCCCGGCCTGT	......................	tRNA	<span style="background-color:lightgreen">TATTGCAC</span><span style="background-color:red">T</span><span style="background-color:lightgreen">TGTCCCGGCC</span>TGT	False	False	False	snoDB0254_binpos-29:58	False	0.43	-2.1904643	1.4817783	-0.17443117	1.0055294	3p-CCA-tRF__tRNA-Ala-AGC	True	0.09	2.1955473	5.9313126	14.760883	1.4371761	28S_binpos-4470:4500	False	0.58	2.722253	-6.001411	3.178581	13.996605	misc-tRF__tRNA-His-GTG	True	0.09	4.1717277	0.8916408	2.6337595	9.876873	28S_binpos-2340:2370	True	0.09	-4.028158	6.0702977	13.15675	-0.85492367
TATTGCACATGTCCCGGCCAGTA	miR-92a-3p	True	0.3	0.13	Ensemble	miRNA	mir-92a-1;mir-92a-2	miRNA	LOCO	True	False	False	['LC']	<span style="color:green">Baseline, Seq-Rev, Seq-Seq</span>	<span style="color:green">>--✓--</span><span style="color:goldenrod">|</span><span style="color:red">-----<</span>	TATTGCACTTGTCCCGGCCTGT	(((((..(.......)..)))))	miRNA	<span style="background-color:lightgreen">TATTGCAC</span><span style="background-color:red">T</span><span style="background-color:lightgreen">TGTCCCGGCC</span>TGT	False	False	False	OSER1__ENST00000255174.3_binpos-29:58	False	0.58	-1.7528354	1.7357496	-0.18452902	1.0151767	miR-92a-3p	True	0.13	2.2181609	5.9308753	14.785533	1.4124987	RNY3_binpos-81:102	False	0.57	5.3876395	-12.272119	10.138841	5.993308	miR-363-3p	True	0.13	3.7532108	0.63396955	2.6401746	9.874418	28S_binpos-2340:2370	True	0.13	-4.0495543	6.0661507	13.106088	-0.85690206
TATTGCACATGTCCCGGCCT	miR-92a-3p	True	0.3	0.14	Ensemble	miRNA	mir-92a-1;mir-92a-2	miRNA	LOCO	True	False	False	['LC']	<span style="color:green">Baseline, Seq-Rev, Seq-Seq</span>	<span style="color:green">>--✓--</span><span style="color:goldenrod">|</span><span style="color:red">-----<</span>	TATTGCACTTGTCCCGGCCTGT	....................	miRNA	<span style="background-color:lightgreen">TATTGCAC</span><span style="background-color:red">T</span><span style="background-color:lightgreen">TGTCCCGGCCT</span>GT	False	False	False	28S_binpos-4560:4590	False	0.41	-1.3263788	1.5878513	-0.105292	1.0449374	miR-92a-3p	True	0.14	2.2196615	6.0997925	14.799269	1.4380678	5S_binpos-50:75	False	0.41	8.786366	12.64299	7.920043	12.111646	RNU1-1__ENST00000383925.1_binpos-56:84	True	0.14	-1.4868428	-3.811631	2.6505024	9.868875	miR-92a-3p	True	0.14	-4.003486	6.0937405	13.153124	-0.8734393
TATTGCACATGTCCCGGCCTA	miR-92a-3p	True	0.3	0.14	Ensemble	miRNA	mir-92a-1;mir-92a-2	miRNA	LOCO	True	False	False	['LC']	<span style="color:green">Baseline, Seq-Rev, Seq-Seq</span>	<span style="color:green">>--✓--</span><span style="color:goldenrod">|</span><span style="color:red">-----<</span>	TATTGCACTTGTCCCGGCCTGT	.....................	miRNA	<span style="background-color:lightgreen">TATTGCAC</span><span style="background-color:red">T</span><span style="background-color:lightgreen">TGTCCCGGCCT</span>GT	False	False	False	28S_binpos-4560:4590	False	0.45	-1.7988632	-0.36460847	-0.15994751	1.0867506	miR-92a-3p	True	0.14	2.2650645	6.0716505	14.837475	1.4217081	5S_binpos-50:75	False	0.41	7.1703053	-6.957179	7.90673	12.0961275	miR-92a-3p	True	0.14	3.5631468	0.7071473	2.641424	9.873198	miR-92a-3p	True	0.14	-4.0097766	6.0360165	13.160539	-0.8886062
TATTGCACATGTCCCGGCCTAA	miR-92a-3p	True	0.3	0.14	Ensemble	miRNA	mir-92a-1;mir-92a-2	miRNA	LOCO	True	False	False	['LC']	<span style="color:green">Baseline, Seq-Rev, Seq-Seq</span>	<span style="color:green">>--✓--</span><span style="color:goldenrod">|</span><span style="color:red">-----<</span>	TATTGCACTTGTCCCGGCCTGT	......................	miRNA	<span style="background-color:lightgreen">TATTGCAC</span><span style="background-color:red">T</span><span style="background-color:lightgreen">TGTCCCGGCCT</span>GT	False	False	False	28S_binpos-4560:4590	False	0.45	-1.9737368	0.067548886	-0.1216825	1.2064693	miR-92a-3p	True	0.14	1.9340444	4.8006186	14.848151	1.4044503	PFDN5__ENST00000551223.5_binpos-30:60	False	0.42	2.4589114	-6.1422215	3.1655788	14.164696	miR-92a-3p	True	0.14	3.1805851	0.00064934435	2.6410167	9.871795	16S_binpos-0:30	True	0.14	-4.033053	6.0471463	13.168979	-0.9095668
TATTGCACATGTCCCGGCCTAAA	miR-92a-3p	True	0.28	0.17	Ensemble	miRNA	no_annotation	no_annotation	no_annotation	True	False	False	['LC']	<span style="color:green">Baseline, Seq-Rev, Seq-Seq</span>	<span style="color:green">>---✓-</span><span style="color:goldenrod">|</span><span style="color:red">-----<</span>	TATTGCACTTGTCCCGGCCTGT	.......................	miRNA	<span style="background-color:lightgreen">TATTGCAC</span><span style="background-color:red">T</span><span style="background-color:lightgreen">TGTCCCGGCCT</span>GT	False	False	False	28S_binpos-4560:4590	False	0.52	-2.0396745	0.15882339	-0.05326429	1.3428767	miR-92a-3p	True	0.22	2.0875201	5.024475	14.873062	1.3987682	28S_binpos-4560:4590	False	0.46	7.675907	-3.691675	5.205044	19.546003	miR-92a-3p	True	0.17	3.1414344	-0.02387728	2.6389353	9.878006	MT-CO2__ENST00000361739.1_binpos-510:540	True	0.17	-4.0257096	6.0499883	13.167535	-0.90744615
TATTGCACATGTCCCGGCCTAT	miR-92a-3p	True	0.28	0.09	Ensemble	miRNA	mir-92a-1;mir-92a-2	miRNA	LOCO	True	False	False	['LC']	<span style="color:green">Baseline, Seq-Rev</span>	<span style="color:green">>-✓---</span><span style="color:goldenrod">|</span><span style="color:red">-----<</span>	TATTGCACTTGTCCCGGCCTGT	......................	miRNA	<span style="background-color:lightgreen">TATTGCAC</span><span style="background-color:red">T</span><span style="background-color:lightgreen">TGTCCCGGCCT</span>GT	False	False	False	28S_binpos-4560:4590	False	0.5	-0.9295159	-1.3483233	-0.14058405	1.1182213	18S_binpos-1484:1512	False	0.55	2.261534	6.0594974	14.842453	1.4277793	PFDN5__ENST00000551223.5_binpos-30:60	False	0.5	2.2535422	-6.059765	3.1713638	14.163282	miR-92a-3p	True	0.09	3.881109	0.7229809	2.6427257	9.87126	28S_binpos-3930:3960	True	0.09	-4.0209823	6.0376177	13.165497	-0.9016098
TATTGCACATGTCCCGGCCTCT	3p-CCA-tRF__tRNA-Ala-AGC	True	0.3	0.09	Ensemble	tRNA	ARHGAP21__ENST00000476067.1_binpos-0:30	protein_coding	LOCO	True	False	False	['LC']	<span style="color:green">Baseline, Seq, Seq-Rev, Seq-Seq</span>	<span style="color:green">>-✓---</span><span style="color:goldenrod">|</span><span style="color:red">-----<</span>	TATTGCACTTGTCCCGGCCTGT	......................	tRNA	<span style="background-color:lightgreen">TATTGCAC</span><span style="background-color:red">T</span><span style="background-color:lightgreen">TGTCCCGGCCT</span>GT	False	False	False	miR-92b-3p	True	0.14	-1.9033732	-0.50975925	0.030765267	1.0579832	3p-CCA-tRF__tRNA-Ala-AGC	True	0.09	2.2617803	6.0865045	14.792423	1.354113	PFDN5__ENST00000551223.5_binpos-30:60	False	0.43	2.281417	-6.0200953	3.161692	14.183492	miR-92a-3p	True	0.14	3.949194	0.4712046	2.647462	9.860427	miR-92b-3p	True	0.09	-4.012107	6.068779	13.179946	-0.8990275
TATTGCACATGTCCCGGCCTG	miR-92a-3p	True	0.3	0.09	Ensemble	miRNA	mir-92a-1;mir-92a-2	miRNA	LOCO	True	False	False	['LC']	<span style="color:green">Baseline, Seq-Rev, Seq-Seq</span>	<span style="color:green">>-✓---</span><span style="color:goldenrod">|</span><span style="color:red">-----<</span>	TATTGCACTTGTCCCGGCCTGT	.....................	miRNA	<span style="background-color:lightgreen">TATTGCAC</span><span style="background-color:red">T</span><span style="background-color:lightgreen">TGTCCCGGCCTG</span>T	False	False	False	28S_binpos-4560:4590	False	0.47	-0.9819318	-0.9679873	-0.17787121	1.0411552	miR-92a-3p	True	0.09	2.2747514	6.0594807	14.826088	1.4455105	miR-92a-3p	False	0.46	7.0931916	-6.968125	7.930268	12.101351	RNU1-1__ENST00000383925.1_binpos-56:84	True	0.09	4.6154666	1.1043633	2.6451297	9.868342	miR-92a-3p	True	0.09	-3.9991453	6.099754	13.151551	-0.86209285
TATTGCACATGTCCCGGCCTGA	miR-92a-3p	True	0.3	0.09	Ensemble	miRNA	mir-92a-1;mir-92a-2	miRNA	LOCO	True	False	False	['LC']	<span style="color:green">Baseline, Seq-Rev, Seq-Seq</span>	<span style="color:green">>-✓---</span><span style="color:goldenrod">|</span><span style="color:red">-----<</span>	TATTGCACTTGTCCCGGCCTGT	......................	miRNA	<span style="background-color:lightgreen">TATTGCAC</span><span style="background-color:red">T</span><span style="background-color:lightgreen">TGTCCCGGCCTG</span>T	False	False	False	RNU1-1__ENST00000383925.1_binpos-56:84	False	0.5	0.2094017	-1.0362654	-0.15691057	1.0172882	miR-92a-3p	True	0.09	2.3149688	6.031466	14.833412	1.412061	miR-92a-3p	False	0.45	2.7245443	-5.899011	3.1588576	14.185173	RNU1-1__ENST00000383925.1_binpos-56:84	True	0.09	4.5913477	1.2797949	2.6257982	9.878365	miR-92a-3p	True	0.09	-4.0018225	6.10515	13.121433	-0.85716236
TATTGCACATGTCCCGGCCTGAA	18S_binpos-1484:1512	True	0.3	0.13	Ensemble	rRNA	mir-92a-1;mir-92a-2	miRNA	LOCO	True	False	False	['LC']	<span style="color:green">Baseline, Seq-Rev, Seq-Seq</span>	<span style="color:green">>--✓--</span><span style="color:goldenrod">|</span><span style="color:red">-----<</span>	TATTGCACTTGTCCCGGCCTGT	.......................	rRNA	<span style="background-color:lightgreen">TATTGCAC</span><span style="background-color:red">T</span><span style="background-color:lightgreen">TGTCCCGGCCTG</span>T	False	False	False	28S_binpos-4560:4590	False	0.35	-0.035834573	-0.44299278	-0.17038877	1.0442854	18S_binpos-1484:1512	True	0.13	2.3199766	5.999166	14.806352	1.4047021	miR-92a-3p	False	0.43	7.432748	-4.0113463	5.2186866	19.515472	5p-tRF__tRNA-Glu-TTC	True	0.22	2.4012635	-0.122700006	2.6371603	9.875085	miR-92a-3p	True	0.13	-4.004447	6.1063256	13.140163	-0.8631387
TATTGCACATGTCCCGGCCTGAG	miR-92a-3p	True	0.3	0.13	Ensemble	miRNA	mir-92a-2	miRNA	LOCO	True	False	False	['LC']	<span style="color:green">Baseline, Seq-Rev, Seq-Seq</span>	<span style="color:green">>--✓--</span><span style="color:goldenrod">|</span><span style="color:red">-----<</span>	TATTGCACTTGTCCCGGCCTGT	.......................	miRNA	<span style="background-color:lightgreen">TATTGCAC</span><span style="background-color:red">T</span><span style="background-color:lightgreen">TGTCCCGGCCTG</span>T	False	False	False	28S_binpos-2340:2370	False	0.5	0.12742534	-0.8887561	-0.16254462	1.0299908	miR-92a-3p	True	0.13	2.2238302	6.0667744	14.789634	1.4214381	miR-92a-3p	False	0.43	7.4024987	-4.0628543	5.3028746	19.450363	miR-92a-3p	True	0.13	4.2335863	1.2620529	2.6400063	9.871959	miR-92a-3p	True	0.13	-3.9992917	6.091574	13.157587	-0.8968289
TATTGCACATGTCCCGGCCTGAT	18S_binpos-1484:1512	True	0.3	0.09	Ensemble	rRNA	mir-92a-1	miRNA	LOCO	True	False	False	['LC']	<span style="color:green">Baseline, Seq-Rev, Seq-Seq</span>	<span style="color:green">>-✓---</span><span style="color:goldenrod">|</span><span style="color:red">-----<</span>	TATTGCACTTGTCCCGGCCTGT	.......................	rRNA	<span style="background-color:lightgreen">TATTGCAC</span><span style="background-color:red">T</span><span style="background-color:lightgreen">TGTCCCGGCCTG</span>T	False	False	False	RNU1-1__ENST00000383925.1_binpos-56:84	False	0.52	0.5394148	-1.3196478	-0.17758718	1.0673809	18S_binpos-1484:1512	True	0.09	2.3496935	6.005894	14.7685795	1.4021038	RNU1-1__ENST00000383925.1_binpos-56:84	False	0.43	7.4203186	-3.977311	5.221281	19.512455	RNU1-1__ENST00000383925.1_binpos-56:84	True	0.22	4.1756268	1.4587193	2.6370223	9.867937	SNHG3__ENST00000437681.1_binpos-999:1026	True	0.09	-4.0614886	6.1375365	13.139307	-0.87155056
TATTGCACATGTCCCGGCCTGC	miR-92a-3p	True	0.3	0.09	Ensemble	miRNA	mir-92a-1;mir-92a-2	miRNA	LOCO	True	False	False	['LC']	<span style="color:green">Baseline, Seq-Rev, Seq-Seq</span>	<span style="color:green">>-✓---</span><span style="color:goldenrod">|</span><span style="color:red">-----<</span>	TATTGCACTTGTCCCGGCCTGT	......................	miRNA	<span style="background-color:lightgreen">TATTGCAC</span><span style="background-color:red">T</span><span style="background-color:lightgreen">TGTCCCGGCCTG</span>T	False	False	False	POLR2L__ENST00000322028.5_binpos-20:40	False	0.5	-1.063348	-1.3522308	-0.13904767	1.0130888	miR-92a-3p	True	0.09	2.300309	6.058205	14.8092785	1.4120892	RNU1-1__ENST00000383925.1_binpos-56:84	False	0.41	2.6552446	-6.0233116	3.154108	14.189501	RNU1-1__ENST00000383925.1_binpos-56:84	True	0.09	4.5827994	1.2169572	2.648582	9.860014	snoDB0116_binpos-116:137	True	0.09	-4.0013824	6.1039333	13.108961	-0.8534256
TATTGCACATGTCCCGGCCTGG	miR-92a-3p	True	0.3	0.09	Ensemble	miRNA	mir-92a-1;mir-92a-2	miRNA	LOCO	True	False	False	['LC']	<span style="color:green">Baseline, Seq-Rev, Seq-Seq</span>	<span style="color:green">>-✓---</span><span style="color:goldenrod">|</span><span style="color:red">-----<</span>	TATTGCACTTGTCCCGGCCTGT	......................	miRNA	<span style="background-color:lightgreen">TATTGCAC</span><span style="background-color:red">T</span><span style="background-color:lightgreen">TGTCCCGGCCTG</span>T	False	False	False	snoDB0835_binpos-112:135	False	0.5	-1.2917897	0.340794	-0.16404815	1.0262322	miR-92a-3p	True	0.09	2.2591205	6.0616016	14.79444	1.4178013	miR-92a-3p	False	0.45	2.7461183	-6.0284147	3.1275532	14.203999	miR-92a-3p	True	0.09	4.602677	1.1414958	2.6420999	9.872211	snoDB0116_binpos-116:137	True	0.09	-4.016716	6.086241	13.179432	-0.8704242
TATTGCACATGTCCCGGCCTGT	miR-92a-3p	True	0.28	0.05	Ensemble	miRNA	mir-92a-1;mir-92a-2	miRNA	LOCO	True	True	False	['TCGA', 'LC']	<span style="color:green">Baseline, Seq, Seq-Rev, Seq-Seq, Seq-Struct</span>	<span style="color:green">>✓----</span><span style="color:goldenrod">|</span><span style="color:red">-----<</span>	TATTGCACTTGTCCCGGCCTGT	......................	miRNA	<span style="background-color:lightgreen">TATTGCAC</span><span style="background-color:red">T</span><span style="background-color:lightgreen">TGTCCCGGCCTGT</span>	False	False	False	miR-92a-3p	True	0.05	-0.7168528	-1.0314361	-0.16695353	1.0481205	miR-92a-3p	True	0.05	2.3491051	6.0003805	14.824637	1.4043751	miR-92a-3p	True	0.05	2.7082155	-6.0001903	3.201083	14.122413	miR-92a-3p	True	0.05	4.7006416	1.0202231	2.6353383	9.873688	miR-92a-3p	True	0.05	-4.0028462	6.118253	13.084085	-0.841873
TATTGCACATGTCCCGGCCTGTA	miR-92a-3p	True	0.28	0.09	Ensemble	miRNA	mir-92a-1;mir-92a-2	miRNA	LOCO	True	True	False	['TCGA', 'LC']	<span style="color:green">Baseline, Seq, Seq-Rev, Seq-Seq</span>	<span style="color:green">>-✓---</span><span style="color:goldenrod">|</span><span style="color:red">-----<</span>	TATTGCACTTGTCCCGGCCTGT	......(((.((....)).))).	miRNA	<span style="background-color:lightgreen">TATTGCAC</span><span style="background-color:red">T</span><span style="background-color:lightgreen">TGTCCCGGCCTGT</span>	False	False	False	miR-92a-3p	True	0.09	-0.90869725	-1.1691576	-0.16687657	1.0363122	miR-92a-3p	True	0.09	2.359779	5.9649477	14.851857	1.4124182	misc-tRF__MT-TE	False	0.46	13.978414	-4.6617203	10.969327	1.2413939	miR-92a-3p	True	0.09	3.7014623	0.61032313	2.639594	9.8721285	miR-92a-3p	True	0.09	-4.0423207	6.2300334	13.062746	-0.8489868
TATTGCACATGTCCCGGCCTGTAA	miR-92a-3p	True	0.3	0.12	Ensemble	miRNA	mir-92a-1;mir-92a-2	miRNA	LOCO	True	False	False	['LC']	<span style="color:green">Baseline, Seq-Rev, Seq-Seq</span>	<span style="color:green">>--✓--</span><span style="color:goldenrod">|</span><span style="color:red">-----<</span>	TATTGCACTTGTCCCGGCCTGT	......(((.((....)).)))..	miRNA	<span style="background-color:lightgreen">TATTGCAC</span><span style="background-color:red">T</span><span style="background-color:lightgreen">TGTCCCGGCCTGT</span>	False	False	False	28S_binpos-4560:4590	False	0.54	-1.1211365	0.11827282	-0.16808431	1.0496197	miR-92a-3p	True	0.12	2.3142614	5.277237	14.8661995	1.4227359	28S_binpos-4560:4590	False	0.46	14.397563	3.7603798	9.998723	1.5640956	miR-92a-3p	True	0.12	3.1424074	-0.026305115	2.6608	9.851141	miR-92a-3p	True	0.12	-4.0936	6.318093	13.003985	-0.81720424
TATTGCACATGTCCCGGCCTGTAT	18S_binpos-1484:1512	True	0.3	0.12	Ensemble	rRNA	mir-92a-1;mir-92a-2	miRNA	LOCO	True	False	False	['LC']	<span style="color:green">Baseline, Seq-Rev, Seq-Seq</span>	<span style="color:green">>--✓--</span><span style="color:goldenrod">|</span><span style="color:red">-----<</span>	TATTGCACTTGTCCCGGCCTGT	......(((.((....)).)))..	rRNA	<span style="background-color:lightgreen">TATTGCAC</span><span style="background-color:red">T</span><span style="background-color:lightgreen">TGTCCCGGCCTGT</span>	False	False	False	28S_binpos-4560:4590	False	0.48	0.19427998	-0.74314666	-0.17158604	1.0301719	18S_binpos-1484:1512	True	0.12	2.3585026	5.953796	14.852625	1.428858	3p-CCA-tRF__tRNA-Tyr-GTA	False	0.46	14.325519	3.727653	10.02192	1.5771273	miR-92a-3p	True	0.12	3.6812017	0.52649826	2.6400754	9.871214	miR-92a-3p	True	0.12	-4.0694366	6.2696705	13.0233135	-0.884018
TATTGCACATGTCCCGGCCTGTG	miR-92a-3p	True	0.28	0.09	Ensemble	miRNA	mir-92a-2	miRNA	LOCO	True	False	False	['LC']	<span style="color:green">Baseline, Seq, Seq-Rev, Seq-Seq, Seq-Struct</span>	<span style="color:green">>-✓---</span><span style="color:goldenrod">|</span><span style="color:red">-----<</span>	TATTGCACTTGTCCCGGCCTGT	.....((((.((....)).))))	miRNA	<span style="background-color:lightgreen">TATTGCAC</span><span style="background-color:red">T</span><span style="background-color:lightgreen">TGTCCCGGCCTGT</span>	False	False	False	miR-92a-3p	True	0.09	-0.41300395	-1.5362967	-0.16834481	1.0544542	miR-92a-3p	True	0.09	2.414802	6.042013	14.815784	1.4237719	miR-92a-3p	True	0.09	5.390018	-12.22105	11.080118	1.2410061	RNU1-1__ENST00000383925.1_binpos-56:84	True	0.09	4.6137547	1.1078656	2.640922	9.869874	28S_binpos-3930:3960	True	0.09	-4.007692	6.1064234	13.1044855	-0.86331356
TATTGCACATGTCCCGGCCTGTT	miR-92a-3p	True	0.28	0.09	Ensemble	miRNA	mir-92a-1	miRNA	LOCO	True	False	False	['LC']	<span style="color:green">Baseline, Seq, Seq-Rev, Seq-Seq, Seq-Struct</span>	<span style="color:green">>-✓---</span><span style="color:goldenrod">|</span><span style="color:red">-----<</span>	TATTGCACTTGTCCCGGCCTGT	......(((.((....)).))).	miRNA	<span style="background-color:lightgreen">TATTGCAC</span><span style="background-color:red">T</span><span style="background-color:lightgreen">TGTCCCGGCCTGT</span>	False	False	False	miR-92a-3p	True	0.09	-0.4387107	-0.8711029	-0.13452917	1.0590818	miR-92a-3p	True	0.09	2.7202935	5.818559	14.820076	1.4104805	miR-92a-3p	True	0.09	13.979216	-4.6544404	10.974783	1.2426165	miR-92a-3p	True	0.09	4.749676	1.0522363	2.644312	9.874867	miR-92a-3p	True	0.09	-3.9586945	6.091708	13.10136	-0.8774493
TATTGCACATGTCCCGGCCTT	miR-92a-3p	True	0.28	0.09	Ensemble	miRNA	mir-92a-1;mir-92a-2	miRNA	LOCO	True	False	False	['LC']	<span style="color:green">Baseline, Seq, Seq-Rev</span>	<span style="color:green">>-✓---</span><span style="color:goldenrod">|</span><span style="color:red">-----<</span>	TATTGCACTTGTCCCGGCCTGT	.....................	miRNA	<span style="background-color:lightgreen">TATTGCAC</span><span style="background-color:red">T</span><span style="background-color:lightgreen">TGTCCCGGCCT</span>GT	False	False	False	miR-92a-3p	True	0.09	-1.5198733	0.30451056	-0.07123464	1.0955836	3p-CCA-tRF__tRNA-Ala-AGC	False	0.55	2.7685826	5.9219537	14.794483	1.4256287	miR-92a-3p	False	0.45	7.05652	-7.0039854	7.926072	12.117192	miR-92a-3p	True	0.09	4.651003	0.9800965	2.6528144	9.864009	miR-92a-3p	True	0.09	-4.00275	6.086786	13.135797	-0.86496204
TATTGCACATGTCCCGGCCTTA	miR-92a-3p	True	0.28	0.14	Ensemble	miRNA	mir-92a-1;mir-92a-2	miRNA	LOCO	True	False	False	['LC']	<span style="color:green">Baseline, Seq-Rev, Seq-Seq</span>	<span style="color:green">>--✓--</span><span style="color:goldenrod">|</span><span style="color:red">-----<</span>	TATTGCACTTGTCCCGGCCTGT	......................	miRNA	<span style="background-color:lightgreen">TATTGCAC</span><span style="background-color:red">T</span><span style="background-color:lightgreen">TGTCCCGGCCT</span>GT	False	False	False	snoDB0555_binpos-196:224	False	0.41	-1.6791735	-0.47876757	-0.12239739	1.1268444	3p-CCA-tRF__tRNA-Ala-AGC	True	0.18	2.749035	5.9174056	14.792433	1.4404385	miR-664a-3p	False	0.41	2.3654187	-6.115761	3.1802628	14.148153	miR-92a-3p	True	0.14	3.7729235	0.73656666	2.6459155	9.866941	miR-92a-3p	True	0.14	-4.029502	6.0471687	13.137307	-0.8734707
TATTGCACATGTCCCGGCCTTT	miR-92a-3p	True	0.28	0.09	Ensemble	miRNA	mir-92a-1;mir-92a-2	miRNA	LOCO	True	False	False	['LC']	<span style="color:green">Baseline, Seq, Seq-Rev, Seq-Seq</span>	<span style="color:green">>-✓---</span><span style="color:goldenrod">|</span><span style="color:red">-----<</span>	TATTGCACTTGTCCCGGCCTGT	......................	miRNA	<span style="background-color:lightgreen">TATTGCAC</span><span style="background-color:red">T</span><span style="background-color:lightgreen">TGTCCCGGCCT</span>GT	False	False	False	miR-92a-3p	True	0.09	-1.2646614	0.5235163	0.00909897	1.1687201	3p-CCA-tRF__tRNA-Ala-AGC	True	0.09	2.7811768	5.935488	14.776319	1.4452746	miR-92a-3p	False	0.46	2.3800035	-6.050305	3.1855137	14.160968	miR-92a-3p	True	0.18	4.63266	1.0234014	2.700377	9.83688	miR-92a-3p	True	0.09	-3.9787145	6.087634	13.1363125	-0.86896884
TATTGCACATTACCCTCCCTTT	3p-CCA-tRF__tRNA-Ala-AGC	False	0.3	0.45	Ensemble	tRNA	no_annotation	no_annotation	no_annotation	True	False	False	['LC']	<span style="color:red">Baseline, Seq, Seq-Rev, Seq-Seq, Seq-Struct</span>	<span style="color:green">>-----</span><span style="color:goldenrod">|</span><span style="color:red">-✗---<</span>	ATTACCCACTCCCGACCC	......................	Novel	<span style="background-color:lightgreen">ATTACCC</span><span style="background-color:red">AC</span><span style="background-color:lightgreen">TCCC</span>GACCC	False	False	False	RAD23A__ENST00000591467.1_binpos-290:319	False	0.41	-1.1266483	-0.53391427	1.8089215	-0.92404276	3p-CCA-tRF__tRNA-Ala-AGC	False	0.45	3.2050602	2.3088126	8.572778	0.40652025	miR-335-3p	False	0.43	2.071168	-6.1477604	3.3300686	12.558882	RAD23A__ENST00000591467.1_binpos-290:319	False	0.38	4.8606157	1.5657922	-1.5332114	2.8114836	MT-ND1__ENST00000361390.2_binpos-300:330	False	0.36	-3.3550618	6.1442976	9.484078	8.274506
TATTGCACATTACTAAGTT	miR-32-5p	True	0.28	0.14	Ensemble	miRNA	miR-32-5p	miRNA	IsomiR	True	False	False	['LC']	<span style="color:green">Baseline, Seq, Seq-Rev, Seq-Seq, Seq-Struct</span>	<span style="color:green">>--✓--</span><span style="color:goldenrod">|</span><span style="color:red">-----<</span>	TATTGCACATTACTAAGTTGCA	...................	miRNA	<span style="background-color:lightgreen">TATTGCACATTACTAAGTT</span>GCA	False	False	False	miR-32-5p	True	0.14	-3.2787619	2.4566298	6.989899	3.798308	miR-32-5p	True	0.14	3.0278006	-4.035785	15.885017	-2.4483633	miR-32-5p	True	0.14	8.23522	12.615987	7.1545296	11.445674	miR-32-5p	True	0.14	6.1703606	0.17698424	-2.5306544	-3.173189	miR-32-5p	True	0.14	12.631842	5.9408035	9.5402355	8.396975
TATTGCACATTACTAAGTTA	miR-32-5p	True	0.28	0.09	Ensemble	miRNA	mir-32	miRNA	LOCO	True	False	False	['LC']	<span style="color:green">Baseline, Seq, Seq-Rev, Seq-Struct</span>	<span style="color:green">>-✓---</span><span style="color:goldenrod">|</span><span style="color:red">-----<</span>	TATTGCACATTACTAAGTTGCA	....................	miRNA	<span style="background-color:lightgreen">TATTGCACATTACTAAGTT</span>GCA	False	False	False	miR-32-5p	True	0.09	-3.2169507	1.1431198	6.9804125	3.8145263	miR-32-5p	False	0.55	3.0283122	-4.051401	15.878639	-2.4436693	miR-32-5p	True	0.09	9.03971	12.445399	7.144178	11.441227	miR-32-5p	True	0.09	6.121495	0.18177278	-2.5233119	-3.1810296	miR-32-5p	True	0.09	12.634825	5.9361415	9.545919	8.397627
TATTGCACATTACTAAGTTG	miR-32-5p	True	0.28	0.09	Ensemble	miRNA	miR-32-5p	miRNA	IsomiR	True	True	False	['TCGA', 'LC']	<span style="color:green">Baseline, Seq, Seq-Rev, Seq-Seq, Seq-Struct</span>	<span style="color:green">>-✓---</span><span style="color:goldenrod">|</span><span style="color:red">-----<</span>	TATTGCACATTACTAAGTTGCA	....................	miRNA	<span style="background-color:lightgreen">TATTGCACATTACTAAGTTG</span>CA	False	False	False	miR-32-5p	True	0.09	-3.1854293	1.2220792	6.9793425	3.807065	miR-32-5p	True	0.09	3.0349329	-4.021087	15.890055	-2.4463654	miR-32-5p	True	0.09	9.102954	12.519862	7.1510572	11.442919	miR-32-5p	True	0.09	6.2577953	0.0460644	-2.5374174	-3.188937	miR-32-5p	True	0.09	12.636688	5.936574	9.541846	8.396897
TATTGCACATTACTAAGTTGA	miR-32-5p	True	0.28	0.05	Ensemble	miRNA	mir-32	miRNA	LOCO	True	True	False	['TCGA', 'LC']	<span style="color:green">Baseline, Seq, Seq-Rev, Seq-Seq, Seq-Struct</span>	<span style="color:green">>✓----</span><span style="color:goldenrod">|</span><span style="color:red">-----<</span>	TATTGCACATTACTAAGTTGCA	.....................	miRNA	<span style="background-color:lightgreen">TATTGCACATTACTAAGTTG</span>CA	False	False	False	miR-32-5p	True	0.05	-2.678874	0.38297707	7.009781	3.7926738	miR-32-5p	True	0.05	3.0131826	-3.9853942	15.8859005	-2.4494221	miR-32-5p	True	0.05	6.6391325	-7.24317	7.1473727	11.446782	miR-32-5p	True	0.05	6.3821254	-0.09071448	-2.5245447	-3.1736772	miR-32-5p	True	0.05	12.631446	5.940559	9.557629	8.391856
TATTGCACATTACTAAGTTGC	miR-32-5p	True	0.28	0.05	Ensemble	miRNA	miR-32-5p	miRNA	IsomiR	True	True	False	['TCGA', 'LC']	<span style="color:green">Baseline, Seq, Seq-Rev, Seq-Seq, Seq-Struct</span>	<span style="color:green">>✓----</span><span style="color:goldenrod">|</span><span style="color:red">-----<</span>	TATTGCACATTACTAAGTTGCA	.....................	miRNA	<span style="background-color:lightgreen">TATTGCACATTACTAAGTTGC</span>A	False	False	False	miR-32-5p	True	0.05	-2.6981251	-1.0106367	6.9843206	3.798529	miR-32-5p	True	0.05	3.0300686	-4.001268	15.891135	-2.4540117	miR-32-5p	True	0.05	6.8237	-7.3249154	7.154016	11.439949	miR-32-5p	True	0.05	6.273474	0.033369873	-2.5172262	-3.170052	miR-32-5p	True	0.05	12.632615	5.9396515	9.541237	8.394664
TATTGCACATTACTAAGTTGCA	miR-32-5p	True	0.28	0.0	Ensemble	miRNA	miR-32-5p	miRNA	HICO-Familiar	True	True	False	['TCGA', 'LC']	<span style="color:green">Baseline, Seq, Seq-Rev, Seq-Seq, Seq-Struct</span>	<span style="color:green">>✓----</span><span style="color:goldenrod">|</span><span style="color:red">-----<</span>	TATTGCACATTACTAAGTTGCA	...(((((........).))))	miRNA	<span style="background-color:lightgreen">TATTGCACATTACTAAGTTGCA</span>	False	False	True	miR-32-5p	True	0.0	-2.7050493	-1.1180655	6.9851513	3.7982905	miR-32-5p	True	0.0	3.0466511	-4.002135	15.89582	-2.4355295	miR-32-5p	True	0.0	5.673216	-12.779135	13.258884	0.93943256	miR-32-5p	True	0.0	5.9572415	-0.5220505	-2.5327914	-3.179113	miR-32-5p	True	0.0	12.632269	5.9407463	9.542084	8.385055
TATTGCACATTACTAAGTTGCAT	miR-32-5p	True	0.28	0.04	Ensemble	miRNA	miR-32-5p	miRNA	IsomiR	False	True	False	['TCGA']	<span style="color:green">Baseline, Seq, Seq-Rev, Seq-Seq, Seq-Struct</span>	<span style="color:green">>✓----</span><span style="color:goldenrod">|</span><span style="color:red">-----<</span>	TATTGCACATTACTAAGTTGCA	...(((((........).)))).	miRNA	<span style="background-color:lightgreen">TATTGCACATTACTAAGTTGCA</span>	False	False	False	miR-32-5p	True	0.04	-2.7200844	-1.0962821	7.0172663	3.7811246	miR-32-5p	True	0.04	3.0139015	-3.9933505	15.904199	-2.4454389	miR-32-5p	True	0.04	13.588688	-4.5634813	7.166556	11.435083	miR-32-5p	True	0.04	5.95743	-0.27034867	-2.5292637	-3.179182	miR-32-5p	True	0.04	12.638325	5.9368706	9.538965	8.384396
TATTGCACATTTCCCGGCCTGT	miR-92a-3p	True	0.28	0.09	Ensemble	miRNA	mir-92a-1;mir-92a-2	miRNA	LOCO	True	False	False	['LC']	<span style="color:green">Baseline, Seq, Seq-Rev, Seq-Seq, Seq-Struct</span>	<span style="color:green">>-✓---</span><span style="color:goldenrod">|</span><span style="color:red">-----<</span>	TATTGCACTTGTCCCGGCCTGT	......................	miRNA	<span style="background-color:lightgreen">TATTGCAC</span><span style="background-color:red">TTG</span><span style="background-color:lightgreen">TCCCGGCCTGT</span>	False	False	False	miR-92a-3p	True	0.09	-1.1010523	0.20871222	0.20889226	1.2044642	miR-92a-3p	True	0.09	2.5239863	5.632015	14.778197	1.4684387	miR-92a-3p	True	0.09	2.4878635	-6.036614	3.0856917	14.307553	miR-92a-3p	True	0.09	4.752172	1.236908	-1.3431494	-5.277634	miR-92a-3p	True	0.09	-4.0051727	6.10986	13.078986	-0.90242755
TATTGCACCCGTCCCGGCCTGT	miR-92a-3p	True	0.28	0.09	Ensemble	miRNA	mir-92a-1;mir-92a-2	miRNA	LOCO	True	False	False	['LC']	<span style="color:green">Baseline, Seq, Seq-Seq</span>	<span style="color:green">>-✓---</span><span style="color:goldenrod">|</span><span style="color:red">-----<</span>	TATTGCACTTGTCCCGGCCTGT	....(((.(((...)))..)))	miRNA	<span style="background-color:lightgreen">TATTGCAC</span><span style="background-color:red">TT</span><span style="background-color:lightgreen">GTCCCGGCCTGT</span>	False	False	False	miR-92a-3p	True	0.09	-3.471932	2.0662463	0.14656258	1.232316	miR-92a-3p	True	0.09	2.0715976	6.3381	15.033634	0.7126619	miR-92a-3p	False	0.32	5.0201974	-12.171754	8.279852	1.1775175	miR-92a-3p	False	0.32	4.5490828	1.0232764	-1.0496567	-4.9829617	miR-92a-3p	True	0.09	-4.1620183	5.952467	13.373304	-1.1075541
TATTGCACCTCTCCCGGCCTGT	misc-tRF__tRNA-His-GTG	True	0.3	0.09	Ensemble	tRNA	mir-92a-1;mir-92a-2	miRNA	LOCO	True	False	False	['LC']	<span style="color:green">Baseline, Seq, Seq-Rev, Seq-Seq, Seq-Struct</span>	<span style="color:green">>-✓---</span><span style="color:goldenrod">|</span><span style="color:red">-----<</span>	TATTGCACTTGTCCCGGCCTGT	.......((......)).....	tRNA	<span style="background-color:lightgreen">TATTGCAC</span><span style="background-color:red">TTG</span><span style="background-color:lightgreen">TCCCGGCCTGT</span>	False	False	False	miR-92b-3p	True	0.18	-1.9079411	-1.4387463	0.47160387	1.2634436	misc-tRF__tRNA-His-GTG	True	0.09	2.2628179	5.8707423	14.888263	0.9432819	miR-92b-3p	True	0.18	14.207946	-6.0274987	6.8242493	-0.24079336	miR-92a-3p	True	0.09	4.5909576	1.0086097	-1.4599679	-4.8095813	miR-92a-3p	True	0.09	-4.0485687	6.061143	13.141339	-0.9245372
TATTGCACCTGTCCCGGC	miR-92a-3p	True	0.28	0.23	Ensemble	miRNA	KMT2D__ENST00000301067.12_binpos-2670:2700;KMT2D__ENST00000683543.2_binpos-2660:2688;KMT2D__ENST00000685166.1_binpos-1450:1475;KMT2D__ENST00000692637.1_binpos-1440:1470;mir-92a-1;mir-92a-2	miRNA;protein_coding	LOCO	True	False	False	['LC']	<span style="color:green">Baseline, Seq, Seq-Rev, Seq-Seq, Seq-Struct</span>	<span style="color:green">>----✓</span><span style="color:goldenrod">|</span><span style="color:red">-----<</span>	TATTGCACTTGTCCCGGCCTGT	.......((......)).	miRNA	<span style="background-color:lightgreen">TATTGCAC</span><span style="background-color:red">T</span><span style="background-color:lightgreen">TGTCCCGGC</span>CTGT	False	False	False	miR-92a-3p	True	0.23	-2.6529834	5.391251	0.14530355	1.1118788	miR-92a-3p	True	0.23	2.228645	6.072946	14.966206	0.82288074	miR-92a-3p	True	0.23	2.694072	6.9251046	7.151376	-0.058446083	miR-92a-3p	True	0.23	-1.6952348	-3.8701072	-1.1514189	-5.0398574	18S_binpos-308:336	True	0.23	-4.0655093	6.027476	13.199667	-0.92638886
TATTGCACCTGTCCCGGCC	miR-92a-3p	True	0.28	0.18	Ensemble	miRNA	KMT2D__ENST00000301067.12_binpos-2670:2700;KMT2D__ENST00000683543.2_binpos-2660:2688;KMT2D__ENST00000685166.1_binpos-1450:1475;KMT2D__ENST00000692637.1_binpos-1440:1470;mir-92a-1;mir-92a-2	miRNA;protein_coding	LOCO	True	False	False	['LC']	<span style="color:green">Baseline, Seq, Seq-Rev, Seq-Seq, Seq-Struct</span>	<span style="color:green">>---✓-</span><span style="color:goldenrod">|</span><span style="color:red">-----<</span>	TATTGCACTTGTCCCGGCCTGT	.......((......))..	miRNA	<span style="background-color:lightgreen">TATTGCAC</span><span style="background-color:red">T</span><span style="background-color:lightgreen">TGTCCCGGCC</span>TGT	False	False	False	miR-92a-3p	True	0.18	-2.4702613	4.985095	0.10585037	1.117951	miR-92a-3p	True	0.18	2.23538	6.07244	14.997314	0.8053332	miR-92a-3p	True	0.18	2.7089353	6.9788218	7.1677637	-0.05899817	miR-92a-3p	True	0.18	-1.6577219	-3.8502305	-1.1530912	-5.032474	miR-92a-3p	True	0.18	-4.057958	6.0439286	13.18465	-0.9261789
TATTGCACCTGTCCCGGCCA	miR-92a-3p	True	0.28	0.18	Ensemble	miRNA	KMT2D__ENST00000301067.12_binpos-2670:2700;KMT2D__ENST00000683543.2_binpos-2660:2688;KMT2D__ENST00000685166.1_binpos-1450:1475;KMT2D__ENST00000692637.1_binpos-1440:1470;SENP2__ENST00000296257.10_binpos-4843:4872;mir-92a-1;mir-92a-2	miRNA;protein_coding	LOCO	True	False	False	['LC']	<span style="color:green">Baseline, Seq, Seq-Rev, Seq-Seq, Seq-Struct</span>	<span style="color:green">>---✓-</span><span style="color:goldenrod">|</span><span style="color:red">-----<</span>	TATTGCACTTGTCCCGGCCTGT	.......((......))...	miRNA	<span style="background-color:lightgreen">TATTGCAC</span><span style="background-color:red">T</span><span style="background-color:lightgreen">TGTCCCGGCC</span>TGT	False	False	False	miR-92a-3p	True	0.18	-1.0434543	5.459757	0.14104997	1.1108196	miR-92a-3p	True	0.18	2.2049139	6.047427	14.975964	0.8233759	COL1A1__ENST00000494334.1_binpos-125:150	True	0.18	2.971098	6.679933	7.09744	-0.052942377	3p-CCA-tRF__tRNA-Ile-AAT	True	0.18	-1.4649984	-3.8087924	-1.1815227	-4.985949	18S_binpos-308:336	True	0.18	-4.083271	6.0257573	13.183573	-0.9232012
TATTGCACCTGTCCCGGCCT	miR-92a-3p	True	0.28	0.14	Ensemble	miRNA	mir-92a-1;mir-92a-2	miRNA	LOCO	True	False	False	['LC']	<span style="color:green">Baseline, Seq, Seq-Rev, Seq-Seq, Seq-Struct</span>	<span style="color:green">>--✓--</span><span style="color:goldenrod">|</span><span style="color:red">-----<</span>	TATTGCACTTGTCCCGGCCTGT	.......((......))...	miRNA	<span style="background-color:lightgreen">TATTGCAC</span><span style="background-color:red">T</span><span style="background-color:lightgreen">TGTCCCGGCCT</span>GT	False	False	False	miR-92a-3p	True	0.14	-2.271396	2.188412	0.11360509	1.1524606	miR-92a-3p	True	0.14	2.2533147	6.0732822	14.978841	0.81863314	miR-92a-3p	True	0.14	3.0406816	6.824328	7.0806026	-0.081351765	miR-92a-3p	True	0.14	-1.4711679	-3.8376253	-1.1491963	-5.0489597	miR-92a-3p	True	0.14	-4.0922995	6.0588	13.17774	-0.93353635
TATTGCACCTGTCCCGGCCTA	miR-92a-3p	True	0.3	0.14	Ensemble	miRNA	mir-92a-1;mir-92a-2	miRNA	LOCO	True	False	False	['LC']	<span style="color:green">Baseline, Seq-Rev, Seq-Seq</span>	<span style="color:green">>--✓--</span><span style="color:goldenrod">|</span><span style="color:red">-----<</span>	TATTGCACTTGTCCCGGCCTGT	.......((......))....	miRNA	<span style="background-color:lightgreen">TATTGCAC</span><span style="background-color:red">T</span><span style="background-color:lightgreen">TGTCCCGGCCT</span>GT	False	False	False	18S_binpos-0:28	False	0.5	-2.880057	1.6908479	0.021323007	1.2704817	miR-92a-3p	True	0.14	2.1884065	6.146087	15.021599	0.8585735	VMP1__ENST00000592790.1_binpos-3325:3350	False	0.5	15.651071	-2.3193545	7.0846686	-0.1150933	miR-92a-3p	True	0.14	3.5937088	0.737788	-1.1206876	-5.033426	miR-92a-3p	True	0.14	-4.084144	6.0486536	13.20353	-0.9414012
TATTGCACCTGTCCCGGCCTAA	miR-92a-3p	True	0.28	0.14	Ensemble	miRNA	mir-92a-1;mir-92a-2	miRNA	LOCO	True	False	False	['LC']	<span style="color:green">Baseline, Seq-Rev, Seq-Seq</span>	<span style="color:green">>--✓--</span><span style="color:goldenrod">|</span><span style="color:red">-----<</span>	TATTGCACTTGTCCCGGCCTGT	.......((......)).....	miRNA	<span style="background-color:lightgreen">TATTGCAC</span><span style="background-color:red">T</span><span style="background-color:lightgreen">TGTCCCGGCCT</span>GT	False	False	False	RNU1-1__ENST00000383925.1_binpos-112:140	False	0.59	-2.2884285	0.9449867	0.06485555	1.3308609	miR-92a-3p	True	0.18	1.8710275	4.9361835	15.02492	0.8866669	VMP1__ENST00000592790.1_binpos-3325:3350	False	0.55	14.703753	-6.0811443	6.858227	-0.19267946	miR-92a-3p	True	0.14	3.1804106	0.039381355	-1.1324533	-5.025869	miR-92a-3p	True	0.14	-4.062373	6.041848	13.200779	-0.94907033
TATTGCACCTGTCCCGGCCTG	miR-92a-3p	True	0.28	0.09	Ensemble	miRNA	mir-92a-1;mir-92a-2	miRNA	LOCO	True	False	False	['LC']	<span style="color:green">Baseline, Seq, Seq-Rev, Seq-Seq, Seq-Struct</span>	<span style="color:green">>-✓---</span><span style="color:goldenrod">|</span><span style="color:red">-----<</span>	TATTGCACTTGTCCCGGCCTGT	.......((......))....	miRNA	<span style="background-color:lightgreen">TATTGCAC</span><span style="background-color:red">T</span><span style="background-color:lightgreen">TGTCCCGGCCTG</span>T	False	False	False	miR-92a-3p	True	0.09	-1.6292863	0.84734	0.0120048635	1.1801889	miR-92a-3p	True	0.09	2.2577856	6.0232162	15.002978	0.79382825	miR-92a-3p	True	0.09	15.57654	-2.296403	7.0934777	-0.079338804	miR-92a-3p	True	0.09	4.6260695	1.0807024	-1.0946559	-5.057067	miR-92a-3p	True	0.09	-4.1089587	6.079065	13.157792	-0.9301073
TATTGCACCTGTCCCGGCCTGA	miR-92a-3p	True	0.3	0.09	Ensemble	miRNA	mir-92a-1;mir-92a-2	miRNA	LOCO	True	False	False	['LC']	<span style="color:green">Baseline, Seq-Rev, Seq-Seq, Seq-Struct</span>	<span style="color:green">>-✓---</span><span style="color:goldenrod">|</span><span style="color:red">-----<</span>	TATTGCACTTGTCCCGGCCTGT	.......((......)).....	miRNA	<span style="background-color:lightgreen">TATTGCAC</span><span style="background-color:red">T</span><span style="background-color:lightgreen">TGTCCCGGCCTG</span>T	False	False	False	18S_binpos-0:28	False	0.46	-0.84882426	0.5322638	-0.018054163	1.2424923	miR-92a-3p	True	0.09	2.3193138	6.0337625	14.986607	0.8135254	miR-92a-3p	True	0.09	14.333126	-5.8131247	6.861282	-0.2198418	3p-CCA-tRF__tRNA-Ile-AAT	True	0.09	4.654898	1.2796766	-1.0613312	-5.027347	miR-92a-3p	True	0.09	-4.1063004	6.064373	13.166553	-0.9162743
TATTGCACCTGTCCCGGCCTGAA	miR-92a-3p	True	0.3	0.13	Ensemble	miRNA	mir-92a-1;mir-92a-2	miRNA	LOCO	True	False	False	['LC']	<span style="color:green">Baseline, Seq-Seq</span>	<span style="color:green">>--✓--</span><span style="color:goldenrod">|</span><span style="color:red">-----<</span>	TATTGCACTTGTCCCGGCCTGT	.......((......))......	miRNA	<span style="background-color:lightgreen">TATTGCAC</span><span style="background-color:red">T</span><span style="background-color:lightgreen">TGTCCCGGCCTG</span>T	False	False	False	snoDB0485_binpos-0:25	False	0.52	0.81267303	2.067015	-0.029416388	1.2919391	miR-92a-3p	True	0.13	2.3079107	6.035164	14.992239	0.7994207	miR-92a-3p	False	0.48	14.645679	-3.6983001	6.9154434	-0.20258376	3p-CCA-tRF__tRNA-Ile-AAT	False	0.39	2.4259796	-0.07420181	-1.061392	-5.0309424	miR-92a-3p	True	0.13	-4.0962305	6.0785055	13.156757	-0.9073507
TATTGCACCTGTCCCGGCCTGAG	miR-92a-3p	True	0.3	0.13	Ensemble	miRNA	mir-92a-2	miRNA	LOCO	True	False	False	['LC']	<span style="color:green">Baseline, Seq-Seq</span>	<span style="color:green">>--✓--</span><span style="color:goldenrod">|</span><span style="color:red">-----<</span>	TATTGCACTTGTCCCGGCCTGT	.......((......))......	miRNA	<span style="background-color:lightgreen">TATTGCAC</span><span style="background-color:red">T</span><span style="background-color:lightgreen">TGTCCCGGCCTG</span>T	False	False	False	18S_binpos-0:28	False	0.5	-1.1106173	-1.0617242	0.005604742	1.2042187	miR-92a-3p	True	0.13	2.2552352	6.026003	14.980217	0.8096242	miR-92a-3p	False	0.48	14.640317	-3.7320738	6.9352818	-0.2234256	miR-1226-3p	False	0.35	4.2613254	1.2229333	-1.0665476	-5.042214	miR-92a-3p	True	0.13	-4.109901	6.034889	13.1887045	-0.8828817
TATTGCACCTGTCCCGGCCTGAT	miR-92a-3p	True	0.3	0.09	Ensemble	miRNA	mir-92a-1	miRNA	LOCO	True	False	False	['LC']	<span style="color:green">Baseline, Seq-Seq</span>	<span style="color:green">>-✓---</span><span style="color:goldenrod">|</span><span style="color:red">-----<</span>	TATTGCACTTGTCCCGGCCTGT	.......((......))......	miRNA	<span style="background-color:lightgreen">TATTGCAC</span><span style="background-color:red">T</span><span style="background-color:lightgreen">TGTCCCGGCCTG</span>T	False	False	False	28S_binpos-4560:4590	False	0.52	1.0833658	-0.8361946	-0.049716078	1.2887485	miR-92a-3p	True	0.09	2.3822305	6.047752	14.978909	0.82373834	miR-92a-3p	False	0.44	14.566207	-3.5458791	6.9312363	-0.21695073	RNU1-1__ENST00000383925.1_binpos-56:84	False	0.39	4.1788	1.4527494	-1.0443063	-5.0212383	miR-92a-3p	True	0.09	-4.093558	6.104463	13.184029	-0.8740088
TATTGCACCTGTCCCGGCCTGC	WDR74__ENST00000538098.2_binpos-174:203	True	0.28	0.09	Ensemble	protein_coding	mir-92a-1;mir-92a-2	miRNA	LOCO	True	False	False	['LC']	<span style="color:green">Baseline, Seq, Seq-Rev, Seq-Seq, Seq-Struct</span>	<span style="color:green">>-✓---</span><span style="color:goldenrod">|</span><span style="color:red">-----<</span>	TATTGCACTTGTCCCGGCCTGT	....(((((......))..)))	protein_coding	<span style="background-color:lightgreen">TATTGCAC</span><span style="background-color:red">T</span><span style="background-color:lightgreen">TGTCCCGGCCTG</span>T	False	False	False	WDR74__ENST00000538098.2_binpos-174:203	True	0.09	-1.7710396	0.30354393	0.09326897	1.1383032	miR-92a-3p	True	0.09	2.3103156	6.063038	14.987384	0.8209018	miR-92a-3p	True	0.09	5.1838937	-12.261171	1.5969934	2.323499	miR-92a-3p	True	0.09	4.222223	1.0448419	-1.0838019	-5.0461354	miR-92a-3p	True	0.09	-4.0871587	6.0319366	13.145139	-0.90368825
TATTGCACCTGTCCCGGCCTGT	miR-92a-3p	True	0.28	0.05	Ensemble	miRNA	mir-92a-1;mir-92a-2	miRNA	LOCO	True	True	False	['TCGA', 'LC']	<span style="color:green">Baseline, Seq, Seq-Rev, Seq-Seq, Seq-Struct</span>	<span style="color:green">>✓----</span><span style="color:goldenrod">|</span><span style="color:red">-----<</span>	TATTGCACTTGTCCCGGCCTGT	.......((......)).....	miRNA	<span style="background-color:lightgreen">TATTGCAC</span><span style="background-color:red">T</span><span style="background-color:lightgreen">TGTCCCGGCCTGT</span>	False	False	False	miR-92a-3p	True	0.05	-1.7307098	-0.77527446	0.036414247	1.1504426	miR-92a-3p	True	0.05	2.342992	6.0344915	14.990139	0.80631894	miR-92a-3p	True	0.05	14.393834	-6.00513	6.913314	-0.2032831	miR-92a-3p	True	0.05	4.6242504	1.0059651	-1.0627888	-5.0602355	miR-92a-3p	True	0.05	-4.1033425	6.0777874	13.176417	-0.92998165
TATTGCACCTGTCCCGGCCTGTA	miR-92a-3p	True	0.28	0.09	Ensemble	miRNA	mir-92a-1;mir-92a-2	miRNA	LOCO	True	True	False	['TCGA', 'LC']	<span style="color:green">Baseline, Seq, Seq-Rev, Seq-Seq</span>	<span style="color:green">>-✓---</span><span style="color:goldenrod">|</span><span style="color:red">-----<</span>	TATTGCACTTGTCCCGGCCTGT	...((((((......))..))))	miRNA	<span style="background-color:lightgreen">TATTGCAC</span><span style="background-color:red">T</span><span style="background-color:lightgreen">TGTCCCGGCCTGT</span>	False	False	False	miR-92a-3p	True	0.09	-2.0502687	-0.34184533	0.010911562	1.1847335	miR-92a-3p	True	0.09	2.3647566	5.9840555	15.0114155	0.81157184	VMP1__ENST00000592790.1_binpos-3325:3350	False	0.57	5.124889	-12.200686	11.677111	1.8681664	miR-92a-3p	True	0.09	3.6131787	0.5718248	-1.0800871	-5.048598	miR-92a-3p	True	0.09	-4.1029806	6.2496214	13.163333	-0.93137354
TATTGCACCTGTCCCGGCCTGTAT	miR-92a-3p	True	0.28	0.12	Ensemble	miRNA	mir-92a-1;mir-92a-2	miRNA	LOCO	True	False	False	['LC']	<span style="color:green">Baseline, Seq, Seq-Seq</span>	<span style="color:green">>--✓--</span><span style="color:goldenrod">|</span><span style="color:red">-----<</span>	TATTGCACTTGTCCCGGCCTGT	...((((((......))..)))).	miRNA	<span style="background-color:lightgreen">TATTGCAC</span><span style="background-color:red">T</span><span style="background-color:lightgreen">TGTCCCGGCCTGT</span>	False	False	False	miR-92a-3p	True	0.12	0.9597447	0.12839928	-0.026803229	1.2890335	miR-92a-3p	True	0.12	2.3695297	5.9900107	15.010713	0.88851213	VMP1__ENST00000592790.1_binpos-3325:3350	False	0.58	16.316288	3.7885168	6.828425	5.9227533	5S_binpos-25:50	False	0.38	3.6112669	0.50047404	-1.0804117	-5.045142	miR-92a-3p	True	0.12	-4.1102123	6.3295097	13.01451	-0.92671555
TATTGCACCTGTCCCGGCCTGTG	miR-92a-3p	True	0.28	0.09	Ensemble	miRNA	mir-92a-2	miRNA	LOCO	True	False	False	['LC']	<span style="color:green">Baseline, Seq, Seq-Rev, Seq-Seq, Seq-Struct</span>	<span style="color:green">>-✓---</span><span style="color:goldenrod">|</span><span style="color:red">-----<</span>	TATTGCACTTGTCCCGGCCTGT	....(((((......))..))).	miRNA	<span style="background-color:lightgreen">TATTGCAC</span><span style="background-color:red">T</span><span style="background-color:lightgreen">TGTCCCGGCCTGT</span>	False	False	False	miR-92a-3p	True	0.09	-1.027888	-1.0857612	0.028890325	1.1565229	miR-92a-3p	True	0.09	2.3818429	6.0483513	14.994157	0.8001589	miR-92a-3p	True	0.09	14.100937	-4.7251205	11.725914	1.8477783	miR-92a-3p	True	0.09	4.601084	1.1284882	-1.0875087	-5.0017705	miR-92a-3p	True	0.09	-4.1096034	6.1034684	13.15856	-0.90624344
TATTGCACCTGTCCCGGCCTGTT	miR-92a-3p	True	0.28	0.09	Ensemble	miRNA	mir-92a-1	miRNA	LOCO	True	False	False	['LC']	<span style="color:green">Baseline, Seq, Seq-Rev, Seq-Seq, Seq-Struct</span>	<span style="color:green">>-✓---</span><span style="color:goldenrod">|</span><span style="color:red">-----<</span>	TATTGCACTTGTCCCGGCCTGT	....(((((......))..))).	miRNA	<span style="background-color:lightgreen">TATTGCAC</span><span style="background-color:red">T</span><span style="background-color:lightgreen">TGTCCCGGCCTGT</span>	False	False	False	miR-92a-3p	True	0.09	-2.0084152	-1.3347466	0.14647289	1.1219428	miR-92a-3p	True	0.09	2.8104885	5.865261	14.970974	0.8126469	miR-92a-3p	True	0.09	14.088386	-4.7012467	11.752428	1.8585864	miR-92a-3p	True	0.09	4.843377	1.1725198	-1.1019108	-5.0463743	miR-92a-3p	True	0.09	-4.1318855	6.095047	13.138843	-0.9317274
TATTGCACCTGTCCCGGCCTT	miR-92a-3p	True	0.28	0.09	Ensemble	miRNA	mir-92a-1;mir-92a-2	miRNA	LOCO	True	False	False	['LC']	<span style="color:green">Baseline, Seq, Seq-Rev, Seq-Seq, Seq-Struct</span>	<span style="color:green">>-✓---</span><span style="color:goldenrod">|</span><span style="color:red">-----<</span>	TATTGCACTTGTCCCGGCCTGT	.......((......))....	miRNA	<span style="background-color:lightgreen">TATTGCAC</span><span style="background-color:red">T</span><span style="background-color:lightgreen">TGTCCCGGCCT</span>GT	False	False	False	miR-92a-3p	True	0.09	-3.4161065	1.35267	0.18883029	1.1665692	miR-92a-3p	True	0.09	2.717378	5.924242	14.961081	0.8131058	miR-92a-3p	True	0.09	15.575684	-2.179413	7.0880837	-0.12346795	miR-92a-3p	True	0.09	4.700699	1.0384165	-1.1577092	-5.022638	miR-92a-3p	True	0.09	-4.1131916	6.0454793	13.171562	-0.9256068
TATTGCACGGTATCCATCT	miR-363-3p	True	0.28	0.18	Ensemble	miRNA	mir-363	miRNA	LOCO	True	False	False	['LC']	<span style="color:green">Baseline, Seq, Seq-Rev, Seq-Seq, Seq-Struct</span>	<span style="color:green">>---✓-</span><span style="color:goldenrod">|</span><span style="color:red">-----<</span>	AATTGCACGGTATCCATCTGTA	...................	miRNA	A<span style="background-color:lightgreen">ATTGCACGGTATCCATCT</span>GTA	False	False	False	miR-363-3p	True	0.18	-3.2471812	5.33711	-11.0222225	4.6026797	miR-363-3p	True	0.18	0.92601717	0.8986488	2.6996863	-9.024975	miR-363-3p	True	0.18	9.052804	13.408862	2.469374	4.554803	miR-363-3p	True	0.18	1.0420312	-2.3261635	11.125885	11.307217	miR-363-3p	True	0.18	0.6477288	-5.0028586	19.17043	3.9803898
TATTGCACGGTATCCATCTG	miR-363-3p	True	0.28	0.14	Ensemble	miRNA	mir-363	miRNA	LOCO	True	False	False	['LC']	<span style="color:green">Baseline, Seq, Seq-Rev, Seq-Seq, Seq-Struct</span>	<span style="color:green">>--✓--</span><span style="color:goldenrod">|</span><span style="color:red">-----<</span>	AATTGCACGGTATCCATCTGTA	....................	miRNA	A<span style="background-color:lightgreen">ATTGCACGGTATCCATCTG</span>TA	False	False	False	miR-363-3p	True	0.14	-2.110365	3.2120302	-11.042175	4.5683684	miR-363-3p	True	0.14	4.6374903	-2.4604657	2.694436	-9.032707	miR-363-3p	True	0.14	9.147474	13.205295	2.4632154	4.546859	miR-363-3p	True	0.14	1.3361481	-2.2945476	11.10872	11.330768	miR-363-3p	True	0.14	0.6244022	-5.031086	19.173597	3.9814541
TATTGCACGGTATCCATCTGT	miR-363-3p	True	0.28	0.09	Ensemble	miRNA	mir-363	miRNA	LOCO	True	False	False	['LC']	<span style="color:green">Baseline, Seq, Seq-Rev, Seq-Seq, Seq-Struct</span>	<span style="color:green">>-✓---</span><span style="color:goldenrod">|</span><span style="color:red">-----<</span>	AATTGCACGGTATCCATCTGTA	......((((.......))))	miRNA	A<span style="background-color:lightgreen">ATTGCACGGTATCCATCTGT</span>A	False	False	False	miR-363-3p	True	0.09	-1.8428525	0.72468436	-10.995426	4.5917516	miR-363-3p	True	0.09	4.631701	-2.4656503	2.6770732	-9.05003	miR-363-3p	True	0.09	-1.7882458	-4.160843	2.748052	4.3102546	miR-363-3p	True	0.09	1.5687679	-2.241933	11.141351	11.283494	miR-363-3p	True	0.09	0.6142598	-5.044215	19.178032	3.973273
TATTGCACGGTATCCATCTGTA	miR-363-3p	True	0.28	0.05	Ensemble	miRNA	mir-363	miRNA	LOCO	True	False	False	['LC']	<span style="color:green">Baseline, Seq, Seq-Rev, Seq-Seq, Seq-Struct</span>	<span style="color:green">>✓----</span><span style="color:goldenrod">|</span><span style="color:red">-----<</span>	AATTGCACGGTATCCATCTGTA	......((((.......)))).	miRNA	A<span style="background-color:lightgreen">ATTGCACGGTATCCATCTGTA</span>	False	False	False	miR-363-3p	True	0.05	-1.7615916	0.43682906	-10.992946	4.607288	miR-363-3p	True	0.05	4.5827093	-2.488075	2.6903365	-9.035485	miR-363-3p	True	0.05	13.117396	-5.9803243	1.3390172	1.9873264	miR-363-3p	True	0.05	1.625314	-2.2071018	11.14179	11.281992	miR-363-3p	True	0.05	0.63830584	-5.0182624	19.17916	3.972782
TATTGCACGGTATCCATCTGTT	miR-363-3p	True	0.28	0.09	Ensemble	miRNA	mir-363	miRNA	LOCO	True	False	False	['LC']	<span style="color:green">Baseline, Seq, Seq-Rev, Seq-Seq, Seq-Struct</span>	<span style="color:green">>-✓---</span><span style="color:goldenrod">|</span><span style="color:red">-----<</span>	AATTGCACGGTATCCATCTGTA	......((((.......)))).	miRNA	A<span style="background-color:lightgreen">ATTGCACGGTATCCATCTGT</span>A	False	False	False	miR-363-3p	True	0.09	-1.8423414	0.85859936	-10.994392	4.5947356	miR-363-3p	True	0.09	4.6321774	-2.4600801	2.6935122	-9.033407	miR-363-3p	True	0.09	13.093207	-6.077509	1.357188	2.0061898	miR-363-3p	True	0.09	1.6148956	-2.2857099	11.1459465	11.308086	miR-363-3p	True	0.09	0.6491431	-5.0102015	19.171333	3.9743092
TATTGCACGTCCCGGCCTG	28S_binpos-4740:4770	True	0.28	0.14	Ensemble	rRNA		lncRNA;protein_coding	LOCO	True	False	False	['LC']	<span style="color:green">Seq, Seq-Rev, Seq-Seq, Seq-Struct</span>	<span style="color:green">>--✓--</span><span style="color:goldenrod">|</span><span style="color:red">-----<</span>	TATTGCACTTGTCCCGGCCTGT	....((.((...))))...	rRNA	<span style="background-color:lightgreen">TATTGCAC</span><span style="background-color:red">TT</span><span style="background-color:lightgreen">GTCCCGGCCTG</span>T	False	False	False	28S_binpos-4740:4770	True	0.14	-3.918887	6.122124	0.2968687	1.078699	miR-92a-3p	True	0.14	2.0183458	6.4300385	15.046889	0.6970121	miR-92a-3p	True	0.14	2.429272	6.729911	7.205151	-0.076800495	miR-92a-3p	True	0.18	4.1710334	0.8939772	-1.010757	-4.9134135	snoDB1080_binpos-25:50	False	0.37	-0.5033695	7.0489297	10.895562	7.4055586
TATTGCACGTCCCGGCCTGT	miR-92a-3p	True	0.28	0.09	Ensemble	miRNA	no_annotation	no_annotation	no_annotation	True	False	False	['LC']	<span style="color:green">Seq, Seq-Rev, Seq-Seq, Seq-Struct</span>	<span style="color:green">>-✓---</span><span style="color:goldenrod">|</span><span style="color:red">-----<</span>	TATTGCACTTGTCCCGGCCTGT	....((.((...))))....	miRNA	<span style="background-color:lightgreen">TATTGCAC</span><span style="background-color:red">TT</span><span style="background-color:lightgreen">GTCCCGGCCTGT</span>	False	False	False	miR-92a-3p	True	0.09	-3.27652	2.9048307	0.3496357	1.0758103	miR-92a-3p	True	0.09	2.0834546	6.3729424	15.050247	0.687187	miR-92a-3p	True	0.09	2.54088	6.834471	7.2381573	-0.093407005	miR-92a-3p	True	0.09	4.1812334	0.91782284	-1.0705622	-4.868863	snoDB1080_binpos-25:50	False	0.35	-0.5003666	7.0684686	10.885417	7.4110894
TATTGCACGTGTCCCGGC	miR-92a-3p	True	0.3	0.23	Ensemble	miRNA	mir-92a-1;mir-92a-2	miRNA	LOCO	True	False	False	['LC']	<span style="color:green">Baseline, Seq-Seq</span>	<span style="color:green">>---✓-</span><span style="color:goldenrod">|</span><span style="color:red">-----<</span>	TATTGCACTTGTCCCGGCCTGT	....((.((.....))))	miRNA	<span style="background-color:lightgreen">TATTGCAC</span><span style="background-color:red">T</span><span style="background-color:lightgreen">TGTCCCGGC</span>CTGT	False	False	False	18S_binpos-1092:1120	False	0.48	-0.8939299	9.293426	0.247207	1.0518917	miR-92a-3p	True	0.23	1.9909666	6.374907	15.059025	0.6887533	miR-92a-3p	False	0.55	2.46219	6.878745	7.2092686	-0.015289913	18S_binpos-336:364	False	0.43	-1.7662398	-3.871796	-1.0185629	-4.885893	miR-92a-3p	True	0.23	-4.11217	6.0570025	13.183797	-0.8570243
TATTGCACGTGTCCCGGCC	miR-92a-3p	True	0.3	0.18	Ensemble	miRNA	mir-92a-1;mir-92a-2	miRNA	LOCO	True	False	False	['LC']	<span style="color:green">Baseline, Seq-Rev, Seq-Seq</span>	<span style="color:green">>---✓-</span><span style="color:goldenrod">|</span><span style="color:red">-----<</span>	TATTGCACTTGTCCCGGCCTGT	....((.((.....)))).	miRNA	<span style="background-color:lightgreen">TATTGCAC</span><span style="background-color:red">T</span><span style="background-color:lightgreen">TGTCCCGGCC</span>TGT	False	False	False	28S_binpos-4740:4770	False	0.52	-0.74389184	9.400855	0.28385723	1.0437882	miR-92a-3p	True	0.18	1.9948813	6.374228	15.059498	0.68706095	miR-92a-3p	False	0.52	2.7751055	6.818044	7.204697	-0.04618579	miR-92a-3p	True	0.18	-1.7555989	-3.900083	-1.0474476	-4.8956637	miR-92a-3p	True	0.18	-4.106043	6.0765862	13.190593	-0.8540331
TATTGCACGTGTCCCGGCCA	miR-92a-3p	True	0.3	0.18	Ensemble	miRNA	mir-92a-1;mir-92a-2	miRNA	LOCO	True	False	False	['LC']	<span style="color:green">Baseline, Seq-Seq</span>	<span style="color:green">>---✓-</span><span style="color:goldenrod">|</span><span style="color:red">-----<</span>	TATTGCACTTGTCCCGGCCTGT	....((.((.....))))..	miRNA	<span style="background-color:lightgreen">TATTGCAC</span><span style="background-color:red">T</span><span style="background-color:lightgreen">TGTCCCGGCC</span>TGT	False	False	False	18S_binpos-1092:1120	False	0.55	-0.33481535	8.723363	0.28493547	1.048512	miR-92a-3p	True	0.18	1.918696	6.2726865	15.07554	0.73032564	28S_binpos-4470:4500	False	0.54	2.9478407	6.6375175	7.1813173	-0.06330443	SNHG3__ENST00000437681.1_binpos-999:1026	False	0.48	-1.5987717	-3.7342448	-1.0207438	-4.8990235	miR-92a-3p	True	0.18	-4.124759	6.071037	13.198525	-0.8570422
TATTGCACGTGTCCCGGCCT	18S_binpos-1680:1708	True	0.28	0.14	Ensemble	rRNA	mir-92a-1;mir-92a-2	miRNA	LOCO	True	False	False	['LC']	<span style="color:green">Baseline, Seq, Seq-Rev, Seq-Seq</span>	<span style="color:green">>--✓--</span><span style="color:goldenrod">|</span><span style="color:red">-----<</span>	TATTGCACTTGTCCCGGCCTGT	....((.((.....))))..	rRNA	<span style="background-color:lightgreen">TATTGCAC</span><span style="background-color:red">T</span><span style="background-color:lightgreen">TGTCCCGGCCT</span>GT	False	False	False	18S_binpos-1680:1708	True	0.14	-3.3730698	3.7903914	0.2992053	1.054215	miR-92a-3p	True	0.18	2.0202506	6.4083786	15.048755	0.70900464	miR-92a-3p	False	0.48	2.9590356	6.704719	7.2044463	-0.080719	miR-92a-3p	True	0.18	-1.5008856	-3.8294559	-0.9960788	-4.8980336	miR-92a-3p	True	0.14	-4.085568	6.091745	13.184711	-0.8516983
TATTGCACGTGTCCCGGCCTA	miR-92a-3p	True	0.28	0.14	Ensemble	miRNA	mir-92a-1;mir-92a-2	miRNA	LOCO	True	False	False	['LC']	<span style="color:green">Baseline, Seq-Rev, Seq-Seq</span>	<span style="color:green">>--✓--</span><span style="color:goldenrod">|</span><span style="color:red">-----<</span>	TATTGCACTTGTCCCGGCCTGT	....((.((.....))))...	miRNA	<span style="background-color:lightgreen">TATTGCAC</span><span style="background-color:red">T</span><span style="background-color:lightgreen">TGTCCCGGCCT</span>GT	False	False	False	18S_binpos-1680:1708	False	0.44	-3.463976	3.1542401	0.44869834	1.0663909	miR-92b-3p	True	0.18	2.0116732	6.282081	15.073973	0.802949	miR-92a-3p	False	0.45	15.714901	-2.0451164	7.1961584	-0.0804111	miR-92a-3p	True	0.14	3.607029	0.73827446	-0.98583305	-4.9044695	28S_binpos-3930:3960	True	0.14	-4.0908937	6.0678825	13.187921	-0.863117
TATTGCACGTGTCCCGGCCTAA	miR-92a-3p	True	0.28	0.14	Ensemble	miRNA	mir-92a-1;mir-92a-2	miRNA	LOCO	True	False	False	['LC']	<span style="color:green">Baseline, Seq-Rev, Seq-Seq</span>	<span style="color:green">>--✓--</span><span style="color:goldenrod">|</span><span style="color:red">-----<</span>	TATTGCACTTGTCCCGGCCTGT	....((.((.....))))....	miRNA	<span style="background-color:lightgreen">TATTGCAC</span><span style="background-color:red">T</span><span style="background-color:lightgreen">TGTCCCGGCCT</span>GT	False	False	False	18S_binpos-364:392	False	0.37	-3.0938442	1.1345793	0.28803527	1.0596193	18S_binpos-1652:1680	True	0.18	1.7722503	5.579369	15.095179	0.92560995	miR-92a-3p	False	0.5	14.258257	-6.3099084	7.188302	-0.067115024	miR-92a-3p	True	0.14	3.258069	0.119873166	-0.96091866	-4.9240203	MT-CO2__ENST00000361739.1_binpos-510:540	True	0.14	-4.1038027	6.0261154	13.190713	-0.88213927
TATTGCACGTGTCCCGGCCTG	miR-92a-3p	True	0.28	0.09	Ensemble	miRNA	mir-92a-1;mir-92a-2	miRNA	LOCO	True	False	False	['LC']	<span style="color:green">Baseline, Seq, Seq-Rev, Seq-Seq, Seq-Struct</span>	<span style="color:green">>-✓---</span><span style="color:goldenrod">|</span><span style="color:red">-----<</span>	TATTGCACTTGTCCCGGCCTGT	....((.((.....))))...	miRNA	<span style="background-color:lightgreen">TATTGCAC</span><span style="background-color:red">T</span><span style="background-color:lightgreen">TGTCCCGGCCTG</span>T	False	False	False	miR-92a-3p	True	0.09	-2.7788997	1.2323884	0.28995988	1.0516553	miR-92a-3p	True	0.09	2.0335715	6.425573	15.05941	0.7002503	miR-92a-3p	True	0.09	15.701357	-1.9877112	7.174812	-0.09339714	miR-92a-3p	True	0.09	4.6515365	1.1525409	-0.98895144	-4.90468	miR-92a-3p	True	0.09	-4.0997596	6.1303086	13.174388	-0.83864486
TATTGCACGTGTCCCGGCCTGA	miR-92a-3p	True	0.3	0.09	Ensemble	miRNA	mir-92a-1;mir-92a-2	miRNA	LOCO	True	False	False	['LC']	<span style="color:green">Baseline, Seq-Rev, Seq-Seq</span>	<span style="color:green">>-✓---</span><span style="color:goldenrod">|</span><span style="color:red">-----<</span>	TATTGCACTTGTCCCGGCCTGT	....((.((.....))))....	miRNA	<span style="background-color:lightgreen">TATTGCAC</span><span style="background-color:red">T</span><span style="background-color:lightgreen">TGTCCCGGCCTG</span>T	False	False	False	RNU11__ENST00000387069.1_binpos-112:134	False	0.45	-1.9760109	1.0342952	0.33439368	1.0279509	miR-92a-3p	True	0.09	2.0758336	6.438745	15.05916	0.69520855	miR-92a-3p	False	0.5	14.201699	-6.016732	7.2063284	-0.07208982	miR-92a-3p	True	0.09	4.602517	1.2717502	-0.96576136	-4.883023	miR-92a-3p	True	0.09	-4.091011	6.129329	13.176029	-0.8475427
TATTGCACGTGTCCCGGCCTGAA	miR-92a-3p	True	0.3	0.13	Ensemble	miRNA	mir-92a-1;mir-92a-2	miRNA	LOCO	True	False	False	['LC']	<span style="color:green">Baseline, Seq-Rev, Seq-Seq</span>	<span style="color:green">>--✓--</span><span style="color:goldenrod">|</span><span style="color:red">-----<</span>	TATTGCACTTGTCCCGGCCTGT	....((.((.....)))).....	miRNA	<span style="background-color:lightgreen">TATTGCAC</span><span style="background-color:red">T</span><span style="background-color:lightgreen">TGTCCCGGCCTG</span>T	False	False	False	IQSEC1__ENST00000273221.8_binpos-3720:3750	False	0.57	-0.7264951	0.56540126	0.30272263	1.0495638	miR-92a-3p	True	0.13	2.066631	6.4495263	15.057965	0.7074386	3p-CCA-tRF__tRNA-Tyr-GTA	False	0.57	14.5880375	-3.4442182	6.9378295	-0.34843808	miR-92a-3p	True	0.22	1.8197348	-0.17924018	-0.9584906	-4.904447	miR-92a-3p	True	0.13	-4.097151	6.143018	13.181173	-0.8581799
TATTGCACGTGTCCCGGCCTGAG	miR-92a-3p	True	0.3	0.13	Ensemble	miRNA	mir-92a-2	miRNA	LOCO	True	False	False	['LC']	<span style="color:green">Baseline, Seq-Rev, Seq-Seq</span>	<span style="color:green">>--✓--</span><span style="color:goldenrod">|</span><span style="color:red">-----<</span>	TATTGCACTTGTCCCGGCCTGT	....((.((.....)))).....	miRNA	<span style="background-color:lightgreen">TATTGCAC</span><span style="background-color:red">T</span><span style="background-color:lightgreen">TGTCCCGGCCTG</span>T	False	False	False	ERP44__ENST00000688230.1_binpos-56:84	False	0.52	-2.048416	-1.3250315	0.270537	1.0670062	miR-92a-3p	True	0.13	2.1985884	6.1708093	15.064771	0.7001505	3p-CCA-tRF__tRNA-Ala-AGC	False	0.39	14.563685	-3.5154576	6.96557	-0.34909886	miR-92a-3p	True	0.13	3.9882977	1.0143943	-0.9711077	-4.9023967	miR-92a-3p	True	0.13	-4.0671062	6.1341	13.233223	-0.86843026
TATTGCACGTGTCCCGGCCTGAT	miR-92a-3p	True	0.3	0.09	Ensemble	miRNA	mir-92a-1	miRNA	LOCO	True	False	False	['LC']	<span style="color:green">Baseline, Seq-Rev, Seq-Seq</span>	<span style="color:green">>-✓---</span><span style="color:goldenrod">|</span><span style="color:red">-----<</span>	TATTGCACTTGTCCCGGCCTGT	....((.((.....)))).....	miRNA	<span style="background-color:lightgreen">TATTGCAC</span><span style="background-color:red">T</span><span style="background-color:lightgreen">TGTCCCGGCCTG</span>T	False	False	False	snoDB0850_binpos-52:72	False	0.43	0.6837028	-1.1632025	0.31429124	1.1177202	miR-92a-3p	True	0.09	2.099464	6.42177	15.058131	0.70739776	3p-CCA-tRF__tRNA-Tyr-GTA	False	0.35	14.542658	-3.4282162	6.947022	-0.3482151	miR-92a-3p	True	0.09	4.1086116	1.3139307	-0.9745605	-4.887225	28S_binpos-3930:3960	True	0.09	-4.0932536	6.1150217	13.1657295	-0.8880778
TATTGCACGTGTCCCGGCCTGC	miR-92a-3p	True	0.3	0.09	Ensemble	miRNA	mir-92a-1;mir-92a-2	miRNA	LOCO	True	False	False	['LC']	<span style="color:green">Baseline, Seq-Rev, Seq-Seq</span>	<span style="color:green">>-✓---</span><span style="color:goldenrod">|</span><span style="color:red">-----<</span>	TATTGCACTTGTCCCGGCCTGT	....(((.((......)).)))	miRNA	<span style="background-color:lightgreen">TATTGCAC</span><span style="background-color:red">T</span><span style="background-color:lightgreen">TGTCCCGGCCTG</span>T	False	False	False	ALB__ENST00000510166.5_binpos-450:480	False	0.45	-2.81376	1.0577523	0.3155208	1.063108	miR-92a-3p	True	0.09	2.080339	6.438812	15.060107	0.72000766	ATP5F1A__ENST00000587902.1_binpos-145:174	False	0.46	5.291226	-12.39219	8.325767	1.1998595	miR-92a-3p	True	0.09	4.213753	1.0143903	-0.99406934	-4.8737354	miR-92a-3p	True	0.09	-4.079076	6.112909	13.164333	-0.85745674
TATTGCACGTGTCCCGGCCTGT	miR-92a-3p	True	0.28	0.05	Ensemble	miRNA	mir-92a-1;mir-92a-2	miRNA	LOCO	True	True	False	['TCGA', 'LC']	<span style="color:green">Baseline, Seq, Seq-Rev, Seq-Seq, Seq-Struct</span>	<span style="color:green">>✓----</span><span style="color:goldenrod">|</span><span style="color:red">-----<</span>	TATTGCACTTGTCCCGGCCTGT	....((.((.....))))....	miRNA	<span style="background-color:lightgreen">TATTGCAC</span><span style="background-color:red">T</span><span style="background-color:lightgreen">TGTCCCGGCCTGT</span>	False	False	False	miR-92a-3p	True	0.05	-2.25805	-0.87072617	0.28382176	1.0556569	miR-92a-3p	True	0.05	2.1201332	6.400138	15.070646	0.6878114	miR-92a-3p	True	0.05	14.17482	-6.1242075	7.2213216	-0.05704273	miR-92a-3p	True	0.05	4.6527686	1.0248471	-1.0202758	-4.9224696	miR-92a-3p	True	0.05	-4.0894575	6.153371	13.157804	-0.84515065
TATTGCACGTGTCCCGGCCTGTA	18S_binpos-364:392	True	0.28	0.09	Ensemble	rRNA	mir-92a-1;mir-92a-2	miRNA	LOCO	True	True	False	['TCGA', 'LC']	<span style="color:green">Baseline, Seq, Seq-Rev, Seq-Seq</span>	<span style="color:green">>-✓---</span><span style="color:goldenrod">|</span><span style="color:red">-----<</span>	TATTGCACTTGTCCCGGCCTGT	...((((.((......)).))))	rRNA	<span style="background-color:lightgreen">TATTGCAC</span><span style="background-color:red">T</span><span style="background-color:lightgreen">TGTCCCGGCCTGT</span>	False	False	False	18S_binpos-364:392	True	0.09	-2.0085466	1.7559887	0.27408868	1.0408385	miR-92a-3p	True	0.09	2.1139727	6.283031	15.098046	0.7307058	3p-CCA-tRF__tRNA-Tyr-GTA	False	0.52	5.297447	-12.1949835	8.757078	1.099775	miR-92a-3p	True	0.09	3.3793962	0.396814	-0.9316358	-4.9488106	miR-92a-3p	True	0.09	-4.0697017	6.2386928	13.156661	-0.8587696
TATTGCACGTGTCCCGGCCTGTG	miR-92a-3p	True	0.28	0.09	Ensemble	miRNA	mir-92a-2	miRNA	LOCO	True	False	False	['LC']	<span style="color:green">Baseline, Seq, Seq-Rev, Seq-Seq, Seq-Struct</span>	<span style="color:green">>-✓---</span><span style="color:goldenrod">|</span><span style="color:red">-----<</span>	TATTGCACTTGTCCCGGCCTGT	....(((.((......)).))).	miRNA	<span style="background-color:lightgreen">TATTGCAC</span><span style="background-color:red">T</span><span style="background-color:lightgreen">TGTCCCGGCCTGT</span>	False	False	False	miR-92a-3p	True	0.09	-1.8772851	-1.450318	0.30775675	1.0219154	miR-92a-3p	True	0.09	2.1246004	6.428834	15.085951	0.66530806	miR-6715a-3p	True	0.09	14.028337	-4.6814613	8.777074	0.88544446	miR-92a-3p	True	0.09	4.4701376	1.1530476	-1.0099756	-4.9232907	28S_binpos-3930:3960	True	0.09	-4.1350594	6.1664963	13.140935	-0.830621
TATTGCACGTGTCCCGGCCTGTT	miR-92a-3p	True	0.28	0.09	Ensemble	miRNA	mir-92a-1	miRNA	LOCO	True	False	False	['LC']	<span style="color:green">Baseline, Seq, Seq-Rev, Seq-Seq, Seq-Struct</span>	<span style="color:green">>-✓---</span><span style="color:goldenrod">|</span><span style="color:red">-----<</span>	TATTGCACTTGTCCCGGCCTGT	....(((.((......)).))).	miRNA	<span style="background-color:lightgreen">TATTGCAC</span><span style="background-color:red">T</span><span style="background-color:lightgreen">TGTCCCGGCCTGT</span>	False	False	False	miR-92a-3p	True	0.09	-2.3461561	-0.96957237	0.2809104	1.0386122	miR-92a-3p	True	0.09	2.1543236	6.516385	15.05131	0.7120367	miR-92a-3p	True	0.09	14.08415	-4.637468	8.687806	0.9902448	miR-92a-3p	True	0.09	2.0628605	-1.0103996	-1.0042583	-4.912314	miR-92a-3p	True	0.09	-4.1210957	6.1949205	13.241585	-0.8365578
TATTGCACGTGTCCCGGCCTT	28S_binpos-4740:4770	True	0.28	0.09	Ensemble	rRNA	mir-92a-1;mir-92a-2	miRNA	LOCO	True	False	False	['LC']	<span style="color:green">Baseline, Seq, Seq-Rev, Seq-Seq</span>	<span style="color:green">>-✓---</span><span style="color:goldenrod">|</span><span style="color:red">-----<</span>	TATTGCACTTGTCCCGGCCTGT	....((.((.....))))...	rRNA	<span style="background-color:lightgreen">TATTGCAC</span><span style="background-color:red">T</span><span style="background-color:lightgreen">TGTCCCGGCCT</span>GT	False	False	False	28S_binpos-4740:4770	True	0.09	-3.921984	2.4470558	0.31871217	1.0595088	18S_binpos-1680:1708	True	0.18	2.113343	6.566706	14.976593	0.68323076	miR-92a-3p	False	0.39	15.861277	-2.04486	7.1669574	-0.088254705	miR-92a-3p	True	0.09	-3.9690814	-4.4802647	-1.0214648	-4.8949046	miR-92a-3p	True	0.09	-4.096425	6.10341	13.2153845	-0.85845584
TATTGCACTACAGAACTTTG	12S_binpos-390:420	False	0.3	0.52	Ensemble	rRNA	mir-148a	miRNA	LOCO	True	False	False	['LC']	<span style="color:red">Baseline, Seq, Seq-Rev, Seq-Seq, Seq-Struct</span>	<span style="color:green">>-----</span><span style="color:goldenrod">|</span><span style="color:red">--✗--<</span>	GGTGGTTCAGTGGTAGAATTCTCGC	....................	Novel	GGTGG<span style="background-color:lightgreen">TT</span><span style="background-color:red">CAGTGGT</span><span style="background-color:lightgreen">AGAA</span>TTCTCGC	False	False	False	5S_binpos-0:25	False	0.5	-2.3366222	-0.23201872	7.458543	3.5142717	12S_binpos-390:420	False	0.52	4.2700477	0.19038592	11.454746	10.362076	snoDB0962_binpos-60:83	False	0.43	7.872717	11.270238	13.471982	4.670441	RNY5_binpos-60:84	False	0.35	6.638892	0.0064746314	-2.2444737	-3.041363	snoDB0555_binpos-196:224	False	0.35	14.651008	2.3228948	4.6059628	7.1590333
TATTGCACTACTCCCGGCCTG	RNY1_binpos-90:113	False	0.29	0.5	Ensemble	YRNA	mir-92a-1;mir-92a-2	miRNA	LOCO	True	False	False	['LC']	<span style="color:red">Seq, Seq-Rev, Seq-Seq, Seq-Struct</span>	<span style="color:green">>-----</span><span style="color:goldenrod">|</span><span style="color:red">--✗--<</span>	TGGGCACATTACCCGTCTGCCC	.....................	Novel	TGG<span style="background-color:lightgreen">GCAC</span><span style="background-color:red">ATTA</span><span style="background-color:lightgreen">CCCG</span>TCTGCCC	False	False	False	miR-885-5p	False	0.36	-1.5332783	0.20473981	0.21777664	1.3482176	miR-885-5p	False	0.36	2.4272258	5.791236	14.70271	1.2248713	RNY1_binpos-90:113	False	0.5	7.1261625	-6.294212	8.071921	12.3843355	miR-20b-3p	False	0.42	4.629567	1.0988497	1.0549494	-4.7586365	miR-92a-3p	True	0.14	-4.025711	6.051324	13.1564045	-0.9115927
TATTGCACTACTCCCGGCCTGT	miR-92a-3p	True	0.3	0.09	Ensemble	miRNA	mir-92a-1;mir-92a-2	miRNA	LOCO	True	False	False	['LC']	<span style="color:green">Baseline, Seq-Seq</span>	<span style="color:green">>-✓---</span><span style="color:goldenrod">|</span><span style="color:red">-----<</span>	TATTGCACTTGTCCCGGCCTGT	......................	miRNA	<span style="background-color:lightgreen">TATTGCACT</span><span style="background-color:red">TG</span><span style="background-color:lightgreen">TCCCGGCCTGT</span>	False	False	False	VMP1__ENST00000592790.1_binpos-3325:3350	False	0.55	-1.886693	-1.3791306	0.045665514	1.2796117	miR-92a-3p	True	0.09	2.4895492	5.8393755	14.72569	1.2571225	miR-92a-3p	False	0.5	2.98062	-5.888306	3.0751443	14.252573	miR-20b-3p	False	0.41	4.6129165	0.92951256	1.0420728	-4.779756	miR-92a-3p	True	0.09	-4.0604787	6.072734	13.154891	-0.9261761
TATTGCACTACTCCCGGCCTGTA	miR-92a-3p	True	0.3	0.13	Ensemble	miRNA	mir-92a-1;mir-92a-2	miRNA	LOCO	True	False	False	['LC']	<span style="color:green">Baseline, Seq-Seq</span>	<span style="color:green">>--✓--</span><span style="color:goldenrod">|</span><span style="color:red">-----<</span>	TATTGCACTTGTCCCGGCCTGT	.......................	miRNA	<span style="background-color:lightgreen">TATTGCACT</span><span style="background-color:red">TG</span><span style="background-color:lightgreen">TCCCGGCCTGT</span>	False	False	False	misc-tRF__tRNA-Gln-CTG	False	0.53	-1.9592505	-0.33235437	-0.08376281	1.2440798	miR-92a-3p	True	0.13	2.4988382	5.8575454	14.884803	1.2244027	RNY1_binpos-90:113	False	0.48	7.562764	-4.132653	5.1363873	19.570301	miR-20b-3p	False	0.46	3.4885776	0.6835818	1.0463758	-4.784629	miR-92a-3p	True	0.13	-4.0858803	6.1832776	13.12247	-0.92648864
TATTGCACTAGACCCGGCCTG	16S_binpos-840:870	False	0.28	0.5	Ensemble	rRNA	mir-92a-1;mir-92a-2	miRNA	LOCO	True	False	False	['LC']	<span style="color:red">Seq, Seq-Rev, Seq-Seq, Seq-Struct</span>	<span style="color:green">>-----</span><span style="color:goldenrod">|</span><span style="color:red">--✗--<</span>	AGTATTAGAGGCACCGCCTGCC	.....................	Novel	AG<span style="background-color:lightgreen">TATT</span><span style="background-color:red">AGAGGCACCGCC</span><span style="background-color:lightgreen">TGCC</span>	False	False	False	16S_binpos-840:870	False	0.5	-4.155773	4.5451	-0.27547494	0.94903547	3p-CCA-tRF__tRNA-Ala-AGC	False	0.48	2.0302348	5.80194	14.672543	1.6384544	16S_binpos-840:870	False	0.33	7.408273	-5.5590987	8.013468	12.320412	18S_binpos-1400:1428	False	0.42	4.5972753	1.1531041	1.4011344	-4.641132	5S_binpos-75:100	True	0.14	-3.9815702	6.0392838	13.148386	-0.9112212
TATTGCACTAGACCCGGCCTGT	3p-CCA-tRF__tRNA-Ala-AGC	False	0.3	0.5	Ensemble	tRNA	mir-92a-1;mir-92a-2	miRNA	LOCO	True	False	False	['LC']	<span style="color:red">Seq, Seq-Rev, Seq-Seq, Seq-Struct</span>	<span style="color:green">>-----</span><span style="color:goldenrod">|</span><span style="color:red">--✗--<</span>	TAGACGACCTGCTTCTGGGT	......................	Novel	<span style="background-color:lightgreen">TAGAC</span><span style="background-color:red">GACC</span><span style="background-color:lightgreen">TGCT</span>TCTGGGT	False	False	False	misc-tRF__tRNA-Ala-TGC	False	0.39	-3.6282146	1.8626944	-0.2679694	0.9934434	3p-CCA-tRF__tRNA-Ala-AGC	False	0.5	2.0645769	5.877612	14.678846	1.6380876	16S_binpos-840:870	False	0.48	3.975049	-5.342037	3.1331832	14.244111	18S_binpos-1400:1428	False	0.46	4.538117	0.9729442	1.3995461	-4.6298857	5S_binpos-75:100	True	0.09	-4.014521	6.028715	13.177615	-0.8742249
TATTGCACTAGTCCCCGCCTGT	18S_binpos-1680:1708	True	0.3	0.18	Ensemble	rRNA	mir-92a-1;mir-92a-2	miRNA	LOCO	True	False	False	['LC']	<span style="color:green">Baseline, Seq-Seq</span>	<span style="color:green">>---✓-</span><span style="color:goldenrod">|</span><span style="color:red">-----<</span>	TATTGCACTCGTCCCGGCCTCC	......................	rRNA	<span style="background-color:lightgreen">TATTGCACT</span><span style="background-color:red">C</span><span style="background-color:lightgreen">GTCCC</span>GGCCTCC	False	False	False	18S_binpos-1680:1708	False	0.38	-0.56287515	0.52447605	-0.30378538	1.1116194	18S_binpos-1680:1708	True	0.18	1.987721	6.008745	14.4759035	0.6333176	VMP1__ENST00000592790.1_binpos-3325:3350	False	0.55	3.0382395	-5.907803	3.10032	14.300449	misc-tRF__tRNA-Asp-GTC	False	0.43	4.464966	1.1246864	-0.61944824	-4.8054104	miR-92a-3p	True	0.09	-4.013274	5.99281	13.219382	-0.7041808
TATTGCACTAGTCCCGGC	MT-ND1__ENST00000361390.2_binpos-300:330	False	0.29	0.63	Ensemble	protein_coding		lncRNA;miRNA	LOCO	True	False	False	['LC']	<span style="color:red">Seq, Seq-Rev, Seq-Seq, Seq-Struct</span>	<span style="color:green">>-----</span><span style="color:goldenrod">|</span><span style="color:red">----✗<</span>	CGCGGTTCCGCGCGGCGCCTCGCCTCG	..................	Novel	CGCGGT<span style="background-color:lightgreen">TCC</span><span style="background-color:red">GCG</span><span style="background-color:lightgreen">CGGC</span>GCCTCGCCTCG	False	False	False	ADK__ENST00000673027.1_binpos-29:58	False	0.5	-2.5104384	6.561168	-0.24278033	1.190794	RNU4-1__ENST00000363925.1_binpos-90:120	False	0.5	2.0620463	6.217032	14.673231	1.3826902	MT-ND1__ENST00000361390.2_binpos-300:330	False	0.63	7.9112034	13.805528	8.103872	12.416196	snoDB0855_binpos-50:70	False	0.35	-1.7552547	-3.9435673	-0.5823132	-4.7793875	miR-92b-3p	True	0.23	-4.0302505	5.936292	13.200814	-0.92736596
TATTGCACTAGTCCCGGCC	3p-CCA-tRF__tRNA-Ala-AGC	False	0.3	0.5	Ensemble	tRNA		lncRNA;miRNA	LOCO	True	False	False	['LC']	<span style="color:red">Seq, Seq-Rev, Seq-Seq, Seq-Struct</span>	<span style="color:green">>-----</span><span style="color:goldenrod">|</span><span style="color:red">--✗--<</span>	TTGCAATATAGTCGGCACTG	...................	Novel	<span style="background-color:lightgreen">TTGCA</span><span style="background-color:red">ATA</span><span style="background-color:lightgreen">TAGTC</span>GGCACTG	False	False	False	18S_binpos-1680:1708	False	0.41	0.4253782	9.708369	-0.29040793	1.1642983	3p-CCA-tRF__tRNA-Ala-AGC	False	0.5	2.051325	6.2355447	14.665161	1.3908331	MT-ND1__ENST00000361390.2_binpos-300:330	False	0.43	7.877645	13.803269	8.100499	12.414659	WDR74__ENST00000538098.2_binpos-145:174	False	0.35	-1.7687347	-3.9596424	-0.5774685	-4.781161	miR-92b-3p	True	0.18	-4.0286903	5.935363	13.1941	-0.9257135
TATTGCACTAGTCCCGGCCA	3p-CCA-tRF__tRNA-Ala-AGC	False	0.3	0.5	Ensemble	tRNA		lncRNA;miRNA	LOCO	True	False	False	['LC']	<span style="color:red">Seq, Seq-Rev, Seq-Seq, Seq-Struct</span>	<span style="color:green">>-----</span><span style="color:goldenrod">|</span><span style="color:red">--✗--<</span>	TTGCAATATAGTCGGCACTG	....................	Novel	<span style="background-color:lightgreen">TTGCA</span><span style="background-color:red">ATA</span><span style="background-color:lightgreen">TAGTC</span>GGCACTG	False	False	False	18S_binpos-1680:1708	False	0.48	-1.3474702	4.838932	-0.26852363	1.1459719	3p-CCA-tRF__tRNA-Ala-AGC	False	0.5	2.0426953	6.2013736	14.664875	1.3983467	misc-tRF__tRNA-Gly-GCC	False	0.33	8.584236	12.686936	8.096786	12.410263	WDR74__ENST00000538098.2_binpos-145:174	False	0.35	-1.5465734	-3.8375072	-0.56566954	-4.774722	12S_binpos-210:240	True	0.18	-4.038878	5.9448466	13.212479	-0.9573723
TATTGCACTAGTCCCGGCCAAA	3p-CCA-tRF__tRNA-Ala-AGC	False	0.3	0.59	Ensemble	tRNA	no_annotation	no_annotation	no_annotation	True	False	False	['LC']	<span style="color:red">Seq, Seq-Rev, Seq-Seq, Seq-Struct</span>	<span style="color:green">>-----</span><span style="color:goldenrod">|</span><span style="color:red">---✗-<</span>	GCGGCGACGTCGGCTACCCAC	......................	Novel	G<span style="background-color:lightgreen">CGGC</span>GACGTCGGCTACCCAC	False	False	False	snoDB0490_binpos-48:69	False	0.53	0.67857116	5.3363514	-0.009042802	1.4490218	3p-CCA-tRF__tRNA-Ala-AGC	False	0.59	2.2415447	5.863353	14.677648	1.3479836	18S_binpos-1400:1428	False	0.44	2.9887931	-6.1557903	3.2214231	14.09732	18S_binpos-1512:1540	False	0.46	3.0633285	-0.14323367	-0.61394155	-4.777577	16S_binpos-0:30	True	0.18	-4.0498924	5.924587	13.226092	-0.9666777
TATTGCACTAGTCCCGGCCAGT	3p-CCA-tRF__tRNA-Ala-AGC	False	0.3	0.52	Ensemble	tRNA	mir-92a-1;mir-92a-2	miRNA	LOCO	True	False	False	['LC']	<span style="color:red">Seq, Seq-Rev, Seq-Seq, Seq-Struct</span>	<span style="color:green">>-----</span><span style="color:goldenrod">|</span><span style="color:red">--✗--<</span>	AAACCATTCGTAGTTTCCACCAG	......................	Novel	AAACCATTCG<span style="background-color:lightgreen">TAGT</span><span style="background-color:red">TTCCA</span><span style="background-color:lightgreen">CCAG</span>	False	False	False	ZNF888__ENST00000596623.2_binpos-60:90	False	0.42	-1.3156946	1.8272517	-0.2890747	1.1269039	3p-CCA-tRF__tRNA-Ala-AGC	False	0.52	2.2400281	5.9592814	14.633078	1.4474621	RNY1_binpos-90:113	False	0.48	2.9616268	-6.0839696	3.0906186	14.279655	LINC01343__ENST00000649079.1_binpos-480:510	False	0.35	4.189282	0.66880685	-0.59230506	-4.78817	12S_binpos-210:240	True	0.09	-4.050602	5.940397	13.229351	-0.96643233
TATTGCACTAGTCCCGGCCT	3p-CCA-tRF__tRNA-Ala-AGC	False	0.3	0.45	Ensemble	tRNA		lncRNA;miRNA	LOCO	True	False	False	['LC']	<span style="color:red">Seq, Seq-Rev, Seq-Seq, Seq-Struct</span>	<span style="color:green">>-----</span><span style="color:goldenrod">|</span><span style="color:red">-✗---<</span>	TTGCAATATAGTCGGCACTG	....................	Novel	<span style="background-color:lightgreen">TTGCA</span><span style="background-color:red">ATA</span><span style="background-color:lightgreen">TAGTC</span>GGCACTG	False	False	False	miR-885-5p	False	0.35	-3.5858362	3.3195755	-0.27514514	1.1342232	3p-CCA-tRF__tRNA-Ala-AGC	False	0.45	2.0542958	6.2222495	14.663251	1.3741423	MT-ND1__ENST00000361390.2_binpos-300:330	False	0.45	8.585669	12.727446	8.104428	12.420342	WDR74__ENST00000538098.2_binpos-145:174	False	0.35	-1.4785496	-3.8518019	-0.57722664	-4.775381	miR-92b-3p	True	0.14	-4.0272384	5.95252	13.218512	-0.9358561
TATTGCACTAGTCCCGGCCTA	3p-CCA-tRF__tRNA-Ala-AGC	True	0.3	0.14	Ensemble	tRNA		lncRNA;miRNA	LOCO	True	False	False	['LC']	<span style="color:green">Baseline, Seq-Seq</span>	<span style="color:green">>--✓--</span><span style="color:goldenrod">|</span><span style="color:red">-----<</span>	TATTGCACTCGTCCCGGCCTCC	.....................	tRNA	<span style="background-color:lightgreen">TATTGCACT</span><span style="background-color:red">C</span><span style="background-color:lightgreen">GTCCCGGCCT</span>CC	False	False	False	snoDB0963_binpos-196:218	False	0.43	-2.744526	1.8511528	-0.27614754	1.1422052	3p-CCA-tRF__tRNA-Ala-AGC	True	0.14	2.040422	6.2258325	14.838717	1.3185178	MT-ND1__ENST00000361390.2_binpos-300:330	False	0.52	7.253444	-6.89542	8.096106	12.416281	snoDB0855_binpos-50:70	False	0.42	3.6079617	0.68811566	-0.54004264	-4.76256	16S_binpos-330:360	True	0.14	-4.034294	5.951333	13.213171	-0.93181634
TATTGCACTAGTCCCGGCCTAA	3p-CCA-tRF__tRNA-Ala-AGC	True	0.3	0.14	Ensemble	tRNA		lncRNA;miRNA	LOCO	True	False	False	['LC']	<span style="color:green">Baseline, Seq-Seq</span>	<span style="color:green">>--✓--</span><span style="color:goldenrod">|</span><span style="color:red">-----<</span>	TATTGCACTCGTCCCGGCCTCC	......................	tRNA	<span style="background-color:lightgreen">TATTGCACT</span><span style="background-color:red">C</span><span style="background-color:lightgreen">GTCCCGGCCT</span>CC	False	False	False	snoDB0963_binpos-196:218	False	0.55	-1.0664442	1.9845312	-0.24715114	1.1679779	3p-CCA-tRF__tRNA-Ala-AGC	True	0.14	1.7972077	5.6939497	14.869527	1.317541	18S_binpos-1540:1568	False	0.52	2.7808414	-6.2384963	3.0998337	14.296937	snoDB0855_binpos-50:70	False	0.44	3.226383	0.11612193	-0.5766012	-4.7801075	16S_binpos-330:360	True	0.14	-4.0424805	5.967723	13.176663	-0.90919334
TATTGCACTAGTCCCGGCCTCA	WDR74__ENST00000538098.2_binpos-145:174	True	0.28	0.09	Ensemble	protein_coding	mir-92b	miRNA	LOCO	True	False	False	['LC']	<span style="color:green">Baseline, Seq-Rev</span>	<span style="color:green">>-✓---</span><span style="color:goldenrod">|</span><span style="color:red">-----<</span>	TATTGCACTCGTCCCGGCCTCC	......................	protein_coding	<span style="background-color:lightgreen">TATTGCACT</span><span style="background-color:red">C</span><span style="background-color:lightgreen">GTCCCGGCCTC</span>C	False	False	False	LINC01343__ENST00000649079.1_binpos-480:510	False	0.45	-1.3815372	0.69380766	-0.2929322	1.1162094	3p-CCA-tRF__tRNA-Ala-AGC	False	0.61	2.0309436	6.2082725	14.668754	1.3837914	miR-92b-3p	False	0.41	2.4276392	-6.043731	3.11439	14.30429	WDR74__ENST00000538098.2_binpos-145:174	True	0.09	3.7856312	0.4097205	-0.5767285	-4.780539	MT-ND5__ENST00000361567.2_binpos-840:868	True	0.09	-4.066781	5.91617	13.296901	-0.9998898
TATTGCACTAGTCCCGGCCTCC	miR-92b-3p	True	0.29	0.05	Ensemble	miRNA	mir-92b	miRNA	LOCO	True	False	False	['LC']	<span style="color:green">Baseline, Seq-Struct</span>	<span style="color:green">>✓----</span><span style="color:goldenrod">|</span><span style="color:red">-----<</span>	TATTGCACTCGTCCCGGCCTCC	......................	miRNA	<span style="background-color:lightgreen">TATTGCACT</span><span style="background-color:red">C</span><span style="background-color:lightgreen">GTCCCGGCCTCC</span>	False	False	False	ZNF888__ENST00000596623.2_binpos-60:90	False	0.41	-3.3208828	2.3104184	-0.2973011	1.1282619	3p-CCA-tRF__tRNA-Ala-AGC	False	0.59	1.9928068	6.2215548	14.664509	1.3911141	miR-92b-3p	True	0.05	2.721904	-6.030857	3.107235	14.3233595	snoDB0855_binpos-50:70	False	0.36	4.0193515	0.5998395	-0.5765727	-4.776435	miR-92b-3p	True	0.05	-4.0805445	5.874854	13.337633	-1.0357023
TATTGCACTAGTCCCGGCCTCCA	miR-92b-3p	True	0.29	0.09	Ensemble	miRNA	mir-92b	miRNA	LOCO	True	False	False	['LC']	<span style="color:green">Baseline, Seq-Struct</span>	<span style="color:green">>-✓---</span><span style="color:goldenrod">|</span><span style="color:red">-----<</span>	TATTGCACTCGTCCCGGCCTCC	.......................	miRNA	<span style="background-color:lightgreen">TATTGCACT</span><span style="background-color:red">C</span><span style="background-color:lightgreen">GTCCCGGCCTCC</span>	False	False	False	CEP89__ENST00000591863.1_binpos-60:90	False	0.43	-2.1471183	0.83813894	-0.3488468	1.1245513	3p-CCA-tRF__tRNA-Ala-AGC	False	0.61	2.0011134	6.2316165	14.670374	1.3831822	miR-92b-3p	True	0.09	7.6370406	-3.7748287	5.119283	19.419853	misc-tRF__tRNA-Asp-GTC	False	0.43	3.8393865	0.4664327	-0.5621623	-4.78771	miR-92b-3p	True	0.09	-4.119842	5.8740997	13.481176	-1.163319
TATTGCACTAGTCCCGGCCTCT	3p-CCA-tRF__tRNA-Ala-AGC	True	0.3	0.09	Ensemble	tRNA		lncRNA;miRNA	LOCO	True	False	False	['LC']	<span style="color:green">Baseline, Seq, Seq-Rev, Seq-Seq</span>	<span style="color:green">>-✓---</span><span style="color:goldenrod">|</span><span style="color:red">-----<</span>	TATTGCACTCGTCCCGGCCTCC	......................	tRNA	<span style="background-color:lightgreen">TATTGCACT</span><span style="background-color:red">C</span><span style="background-color:lightgreen">GTCCCGGCCTC</span>C	False	False	False	miR-885-5p	True	0.27	-3.3604474	1.7774391	-0.29734427	1.1369134	3p-CCA-tRF__tRNA-Ala-AGC	True	0.09	2.0549388	6.242242	14.661963	1.3680646	miR-92b-3p	False	0.5	2.5409355	-6.1100655	3.1012704	14.314859	WDR74__ENST00000538098.2_binpos-145:174	True	0.09	3.9416437	0.49099442	-0.5700093	-4.771636	MT-ND5__ENST00000361567.2_binpos-840:868	True	0.09	-4.083549	5.8621507	13.289698	-0.99799275
TATTGCACTAGTCCCGGCCTG	miR-92a-3p	True	0.3	0.09	Ensemble	miRNA	mir-92a-1;mir-92a-2	miRNA	LOCO	True	False	False	['LC']	<span style="color:green">Baseline, Seq-Seq</span>	<span style="color:green">>-✓---</span><span style="color:goldenrod">|</span><span style="color:red">-----<</span>	TATTGCACTTGTCCCGGCCTGT	.....................	miRNA	<span style="background-color:lightgreen">TATTGCACT</span><span style="background-color:red">T</span><span style="background-color:lightgreen">GTCCCGGCCTG</span>T	False	False	False	snoDB0963_binpos-196:218	False	0.52	-2.07508	1.1381922	-0.28454438	1.1219821	miR-92a-3p	True	0.09	2.1272626	6.1083384	14.672381	1.3093034	miR-92a-3p	False	0.43	7.177786	-6.5438447	8.102697	12.420762	snoDB0855_binpos-50:70	False	0.35	4.563812	1.0602014	-0.5797352	-4.784587	miR-92a-3p	True	0.09	-4.018908	5.9553523	13.1910925	-0.91873723
TATTGCACTAGTCCCGGCCTGA	RPS25__ENST00000629062.1_binpos-990:1020	True	0.3	0.09	Ensemble	protein_coding	mir-92a-1;mir-92a-2	miRNA	LOCO	True	False	False	['LC']	<span style="color:green">Baseline, Seq-Seq</span>	<span style="color:green">>-✓---</span><span style="color:goldenrod">|</span><span style="color:red">-----<</span>	TATTGCACTTGTCCCGGCCTGT	......................	protein_coding	<span style="background-color:lightgreen">TATTGCACT</span><span style="background-color:red">T</span><span style="background-color:lightgreen">GTCCCGGCCTG</span>T	False	False	False	CHUK__ENST00000370397.8_binpos-30:60	False	0.39	-2.1161573	0.6677129	-0.3000482	1.1054353	RPS25__ENST00000629062.1_binpos-990:1020	True	0.09	2.1478665	6.0907993	14.675349	1.3066033	28S_binpos-4740:4770	False	0.52	3.0195208	-5.8298583	3.0953958	14.319354	WDR74__ENST00000538098.2_binpos-145:174	False	0.35	4.4042697	0.9564903	-0.5905431	-4.787955	miR-92a-3p	True	0.09	-4.021427	5.9555407	13.213417	-0.9169423
TATTGCACTAGTCCCGGCCTGAA	RPS25__ENST00000629062.1_binpos-990:1020	True	0.3	0.17	Ensemble	protein_coding	mir-92a-1;mir-92a-2	miRNA	LOCO	True	False	False	['LC']	<span style="color:green">Baseline, Seq-Seq</span>	<span style="color:green">>--✓--</span><span style="color:goldenrod">|</span><span style="color:red">-----<</span>	TATTGCACTCGTCCCGGCCTCC	.......................	protein_coding	<span style="background-color:lightgreen">TATTGCACT</span><span style="background-color:red">C</span><span style="background-color:lightgreen">GTCCCGGCCT</span>CC	False	False	False	snoDB0963_binpos-196:218	False	0.59	1.5589345	2.6811829	-0.27437666	1.1296993	RPS25__ENST00000629062.1_binpos-990:1020	True	0.17	2.2304003	6.12734	14.692334	1.3478436	AOPEP__ENST00000478473.1_binpos-630:660	False	0.43	7.5033126	-4.0765386	5.141556	19.534416	snoDB0855_binpos-50:70	False	0.48	2.4347155	0.0023470595	-0.6011776	-4.7893553	miR-92a-3p	True	0.13	-4.0392804	5.9583087	13.187095	-0.92123955
TATTGCACTAGTCCCGGCCTGAG	RPS25__ENST00000629062.1_binpos-990:1020	True	0.3	0.13	Ensemble	protein_coding	mir-92a-2	miRNA	LOCO	True	False	False	['LC']	<span style="color:green">Baseline, Seq-Seq</span>	<span style="color:green">>--✓--</span><span style="color:goldenrod">|</span><span style="color:red">-----<</span>	TATTGCACTTGTCCCGGCCTGT	.......................	protein_coding	<span style="background-color:lightgreen">TATTGCACT</span><span style="background-color:red">T</span><span style="background-color:lightgreen">GTCCCGGCCTG</span>T	False	False	False	18S_binpos-1484:1512	False	0.43	-1.9100869	-0.04815518	-0.2160928	1.1603597	RPS25__ENST00000629062.1_binpos-990:1020	True	0.13	2.284454	6.006556	14.677764	1.3278377	miR-92b-3p	False	0.48	7.4381375	-4.1288342	5.124416	19.518202	WDR74__ENST00000538098.2_binpos-145:174	False	0.43	4.124996	1.1302418	-0.6016238	-4.7865553	miR-92a-3p	True	0.13	-4.0203795	5.9638057	13.189941	-0.92834824
TATTGCACTAGTCCCGGCCTGAT	RPS25__ENST00000629062.1_binpos-990:1020	True	0.3	0.09	Ensemble	protein_coding	mir-92a-1	miRNA	LOCO	True	False	False	['LC']	<span style="color:green">Baseline, Seq-Seq</span>	<span style="color:green">>-✓---</span><span style="color:goldenrod">|</span><span style="color:red">-----<</span>	TATTGCACTTGTCCCGGCCTGT	.......................	protein_coding	<span style="background-color:lightgreen">TATTGCACT</span><span style="background-color:red">T</span><span style="background-color:lightgreen">GTCCCGGCCTG</span>T	False	False	False	RNY5_binpos-60:84	False	0.43	1.062697	-0.6137826	-0.23287694	1.1746526	RPS25__ENST00000629062.1_binpos-990:1020	True	0.09	2.168499	6.089259	14.673859	1.3313032	18S_binpos-1484:1512	False	0.52	7.4443026	-4.0279045	5.145992	19.520473	18S_binpos-1736:1764	False	0.48	4.0395985	1.060087	-0.5922285	-4.785584	28S_binpos-3930:3960	True	0.09	-3.9973176	5.947421	13.187602	-0.92233694
TATTGCACTAGTCCCGGCCTGC	miR-92a-3p	True	0.3	0.09	Ensemble	miRNA		lncRNA;miRNA	LOCO	True	False	False	['LC']	<span style="color:green">Baseline, Seq-Seq</span>	<span style="color:green">>-✓---</span><span style="color:goldenrod">|</span><span style="color:red">-----<</span>	TATTGCACTTGTCCCGGCCTGT	......................	miRNA	<span style="background-color:lightgreen">TATTGCACT</span><span style="background-color:red">T</span><span style="background-color:lightgreen">GTCCCGGCCTG</span>T	False	False	False	misc-tRF__tRNA-Gly-GCC	False	0.55	-2.4942002	1.056672	-0.28261343	1.1214066	miR-92a-3p	True	0.09	2.097649	6.133053	14.674813	1.2899721	MT-ND1__ENST00000361390.2_binpos-300:330	False	0.52	2.761962	-6.0634613	3.0978801	14.297385	misc-tRF__tRNA-His-GTG	False	0.48	4.433884	0.9612184	-0.6082088	-4.8024573	miR-92a-3p	True	0.09	-4.0290513	5.948133	13.194077	-0.9261
TATTGCACTAGTCCCGGCCTGG	3p-CCA-tRF__tRNA-Ala-AGC	True	0.3	0.09	Ensemble	tRNA	mir-92a-1;mir-92a-2	miRNA	LOCO	True	False	False	['LC']	<span style="color:green">Baseline, Seq-Seq</span>	<span style="color:green">>-✓---</span><span style="color:goldenrod">|</span><span style="color:red">-----<</span>	TATTGCACTTGTCCCGGCCTGT	.......((((.......))))	tRNA	<span style="background-color:lightgreen">TATTGCACT</span><span style="background-color:red">T</span><span style="background-color:lightgreen">GTCCCGGCCTG</span>T	False	False	False	snoDB0963_binpos-196:218	False	0.5	-2.7346852	-0.1497419	-0.277971	1.1318243	3p-CCA-tRF__tRNA-Ala-AGC	True	0.09	2.1176295	6.074332	14.686895	1.3158435	miR-92a-3p	False	0.45	5.1337934	-12.208302	4.577307	5.5863304	snoDB0855_binpos-50:70	False	0.47	4.5274186	1.0104797	-0.5769828	-4.7803736	miR-92a-3p	True	0.09	-4.02935	5.954065	13.235801	-0.92930424
TATTGCACTAGTCCCGGCCTGT	miR-92a-3p	True	0.3	0.05	Ensemble	miRNA	mir-92a-1;mir-92a-2	miRNA	LOCO	True	True	False	['TCGA', 'LC']	<span style="color:green">Baseline, Seq-Rev, Seq-Seq</span>	<span style="color:green">>✓----</span><span style="color:goldenrod">|</span><span style="color:red">-----<</span>	TATTGCACTTGTCCCGGCCTGT	......................	miRNA	<span style="background-color:lightgreen">TATTGCACT</span><span style="background-color:red">T</span><span style="background-color:lightgreen">GTCCCGGCCTGT</span>	False	False	False	snoDB0963_binpos-196:218	False	0.5	-1.65727	-0.46468785	-0.29492325	1.1476659	miR-92a-3p	True	0.05	2.1658232	6.064577	14.706546	1.318979	miR-92a-3p	False	0.45	2.8210952	-6.036974	3.0714905	14.319559	misc-tRF__tRNA-His-GTG	True	0.05	4.496502	0.9165705	-0.60590285	-4.799168	miR-92a-3p	True	0.05	-4.0611005	6.0052423	13.162646	-0.91815555
TATTGCACTAGTCCCGGCCTGTA	miR-92a-3p	True	0.3	0.09	Ensemble	miRNA	mir-92a-1;mir-92a-2	miRNA	LOCO	True	True	False	['TCGA', 'LC']	<span style="color:green">Baseline, Seq-Seq</span>	<span style="color:green">>-✓---</span><span style="color:goldenrod">|</span><span style="color:red">-----<</span>	TATTGCACTTGTCCCGGCCTGT	.......................	miRNA	<span style="background-color:lightgreen">TATTGCACT</span><span style="background-color:red">T</span><span style="background-color:lightgreen">GTCCCGGCCTGT</span>	False	False	False	snoDB0485_binpos-0:25	False	0.52	-1.3138523	1.9890813	-0.2627645	1.115488	miR-92a-3p	True	0.09	2.2358582	6.001817	14.9230585	1.2919866	miR-92a-3p	False	0.57	7.6837068	-3.8836637	5.1011033	19.587696	snoDB0855_binpos-50:70	False	0.48	3.5801804	0.43735594	-0.5725917	-4.779967	miR-92a-3p	True	0.09	-4.0937095	6.1861596	13.202848	-0.9420714
TATTGCACTAGTCCCGGCCTGTAA	miR-92a-3p	True	0.3	0.12	Ensemble	miRNA	mir-92a-1;mir-92a-2	miRNA	LOCO	True	False	False	['LC']	<span style="color:green">Baseline, Seq-Seq</span>	<span style="color:green">>--✓--</span><span style="color:goldenrod">|</span><span style="color:red">-----<</span>	TATTGCACTTGTCCCGGCCTGT	..(((((...((....)).)))))	miRNA	<span style="background-color:lightgreen">TATTGCACT</span><span style="background-color:red">T</span><span style="background-color:lightgreen">GTCCCGGCCTGT</span>	False	False	False	snoDB0485_binpos-0:25	False	0.46	-0.08923453	3.0096686	-0.26513618	1.1374619	miR-92a-3p	True	0.12	2.2329984	5.7471457	14.93586	1.2832052	18S_binpos-1540:1568	False	0.5	9.777738	1.6864548	0.70380676	2.9855225	snoDB0855_binpos-50:70	False	0.58	3.3778405	0.09823199	-0.5986022	-4.7895594	miR-92a-3p	True	0.12	-4.105067	6.2570934	13.064061	-0.95174944
TATTGCACTAGTCCCGGCCTGTAT	miR-92a-3p	True	0.3	0.12	Ensemble	miRNA	mir-92a-1;mir-92a-2	miRNA	LOCO	True	False	False	['LC']	<span style="color:green">Baseline, Seq-Seq</span>	<span style="color:green">>--✓--</span><span style="color:goldenrod">|</span><span style="color:red">-----<</span>	TATTGCACTTGTCCCGGCCTGT	........................	miRNA	<span style="background-color:lightgreen">TATTGCACT</span><span style="background-color:red">T</span><span style="background-color:lightgreen">GTCCCGGCCTGT</span>	False	False	False	ERBB2__ENST00000583038.5_binpos-4176:4205	False	0.54	0.3430634	2.6671715	-0.25937155	1.1353893	miR-92a-3p	True	0.12	2.3323846	6.038105	14.922662	1.2980217	VMP1__ENST00000592790.1_binpos-3325:3350	False	0.54	7.0133686	2.53581	8.481172	16.957464	snoDB0855_binpos-50:70	False	0.5	3.555909	0.36192423	-0.5778936	-4.776831	16S_binpos-330:360	True	0.12	-4.124265	6.298332	13.09146	-0.94166327
TATTGCACTAGTCCCGGCCTGTG	miR-92a-3p	True	0.3	0.09	Ensemble	miRNA	mir-92a-2	miRNA	LOCO	True	False	False	['LC']	<span style="color:green">Baseline, Seq-Seq</span>	<span style="color:green">>-✓---</span><span style="color:goldenrod">|</span><span style="color:red">-----<</span>	TATTGCACTTGTCCCGGCCTGT	.....(((..((....))..)))	miRNA	<span style="background-color:lightgreen">TATTGCACT</span><span style="background-color:red">T</span><span style="background-color:lightgreen">GTCCCGGCCTGT</span>	False	False	False	28S_binpos-1650:1680	False	0.48	-1.2999063	-0.9020967	-0.29401717	1.1085916	miR-92a-3p	True	0.09	2.1817048	6.028226	14.691488	1.2673037	miR-92a-3p	False	0.48	5.33413	-12.203684	2.7702363	1.765327	misc-tRF__tRNA-His-GTG	False	0.35	4.5479636	1.0222012	-0.6067331	-4.8001304	28S_binpos-3930:3960	True	0.09	-4.0566506	6.013376	13.1807375	-0.9231606
TATTGCACTAGTCCCGGCCTGTT	miR-92a-3p	True	0.29	0.09	Ensemble	miRNA	mir-92a-1	miRNA	LOCO	True	False	False	['LC']	<span style="color:green">Baseline, Seq-Struct</span>	<span style="color:green">>-✓---</span><span style="color:goldenrod">|</span><span style="color:red">-----<</span>	TATTGCACTTGTCCCGGCCTGT	.......................	miRNA	<span style="background-color:lightgreen">TATTGCACT</span><span style="background-color:red">T</span><span style="background-color:lightgreen">GTCCCGGCCTGT</span>	False	False	False	18S_binpos-1680:1708	False	0.46	-2.3975673	-0.9046236	-0.18844755	1.1510586	RPS25__ENST00000629062.1_binpos-990:1020	False	0.43	2.9019032	5.91368	14.670597	1.2742239	miR-92a-3p	True	0.09	7.6385818	-3.9215338	5.1065536	19.574528	snoDB0855_binpos-50:70	False	0.5	4.598925	1.0118239	-0.59754354	-4.7886105	miR-92a-3p	True	0.09	-4.056062	6.0079	13.183406	-0.9257474
TATTGCACTAGTCCCGGCCTT	RNU4-1__ENST00000363925.1_binpos-90:120	False	0.3	0.57	Ensemble	snRNA		lncRNA;miRNA	LOCO	True	False	False	['LC']	<span style="color:red">Seq, Seq-Rev, Seq-Seq, Seq-Struct</span>	<span style="color:green">>-----</span><span style="color:goldenrod">|</span><span style="color:red">---✗-<</span>	GGCGACGTCGGCTACCCACCCGACCCGTCT	.....................	Novel	GGCGACGTCGG<span style="background-color:lightgreen">CTA</span><span style="background-color:red">CCCA</span><span style="background-color:lightgreen">CCCG</span>ACCCGTCT	False	False	False	18S_binpos-1680:1708	False	0.41	-3.7904105	1.6253812	-0.2641353	1.1715982	RNU4-1__ENST00000363925.1_binpos-90:120	False	0.57	2.8235788	5.898624	14.678026	1.4026952	MT-ND1__ENST00000361390.2_binpos-300:330	False	0.48	7.2226124	-6.974548	8.112379	12.422763	WDR74__ENST00000538098.2_binpos-145:174	False	0.44	4.59248	0.9032012	-0.5696453	-4.772361	miR-92b-3p	True	0.09	-4.0338554	5.9529295	13.212015	-0.93237317
TATTGCACTAGTCCCGGCCTTT	WDR74__ENST00000538098.2_binpos-145:174	False	0.28	0.54	Ensemble	protein_coding	mir-92a-1;mir-92a-2	miRNA	LOCO	True	False	False	['LC']	<span style="color:red">Seq, Seq-Rev, Seq-Seq, Seq-Struct</span>	<span style="color:green">>-----</span><span style="color:goldenrod">|</span><span style="color:red">---✗-<</span>	TTTCAACTTAACTTGACCGCTCTG	......................	Novel	TTTCA<span style="background-color:lightgreen">ACT</span>TAACTTGACCGCTCTG	False	False	False	18S_binpos-1680:1708	False	0.32	-3.6867023	1.6847469	-0.29223183	1.1505576	3p-CCA-tRF__tRNA-Ala-AGC	False	0.4	2.821768	5.965412	14.652659	1.378271	miR-92a-3p	False	0.45	2.471459	-6.1392446	3.083865	14.3137045	WDR74__ENST00000538098.2_binpos-145:174	False	0.54	4.64089	1.0140285	-0.5882725	-4.774969	miR-92b-3p	True	0.09	-4.0516953	5.9271097	13.243427	-0.95172924
TATTGCACTCCCGGCCTG	miR-92a-3p	True	0.29	0.18	Ensemble	miRNA	CDC42__ENST00000662562.2_binpos-754:783;CDX2__ENST00000381020.8_binpos-1890:1920;SCFD1__ENST00000677027.1_binpos-4020:4050;SCFD1__ENST00000678637.1_binpos-3480:3509	protein_coding	LOCO	True	False	False	['LC']	<span style="color:green">Baseline, Seq-Rev, Seq-Struct</span>	<span style="color:green">>---✓-</span><span style="color:goldenrod">|</span><span style="color:red">-----<</span>	TATTGCACTTGTCCCGGCCTGT	..................	miRNA	<span style="background-color:lightgreen">TATTGCAC</span><span style="background-color:red">TTG</span><span style="background-color:lightgreen">TCCCGGCCTG</span>T	False	False	False	3p-tR-half__MT-TE	False	0.5	-0.3524516	11.216733	0.16206564	1.1765563	18S_binpos-196:224	False	0.54	-3.1667383	-0.54680145	13.751162	0.45578498	miR-92a-3p	True	0.18	6.921017	13.384994	8.255442	12.553783	RNU1-1__ENST00000383925.1_binpos-56:84	True	0.18	4.4409657	1.018268	-1.2184355	-5.0179787	28S_binpos-3270:3300	True	0.23	-3.9056358	5.668462	7.976893	4.9914503
TATTGCACTCCCGGCCTGT	miR-92a-3p	True	0.28	0.14	Ensemble	miRNA		lncRNA;protein_coding	LOCO	True	False	False	['LC']	<span style="color:green">Baseline, Seq, Seq-Rev, Seq-Struct</span>	<span style="color:green">>--✓--</span><span style="color:goldenrod">|</span><span style="color:red">-----<</span>	TATTGCACTTGTCCCGGCCTGT	...................	miRNA	<span style="background-color:lightgreen">TATTGCAC</span><span style="background-color:red">TTG</span><span style="background-color:lightgreen">TCCCGGCCTGT</span>	False	False	False	miR-92a-3p	True	0.14	-3.2039013	2.8492193	0.13050885	1.1944563	18S_binpos-196:224	False	0.54	-3.1405215	-0.59512705	13.762142	0.45869938	miR-92a-3p	True	0.14	6.9864373	13.344177	8.271428	12.563516	miR-92a-3p	True	0.14	4.312581	0.9481336	-1.2028688	-5.0310836	28S_binpos-3270:3300	True	0.23	-3.9116416	5.656296	7.952107	4.979533
TATTGCACTCCCGGCCTGTA	miR-92a-3p	True	0.29	0.18	Ensemble	miRNA	CDC42__ENST00000662562.2_binpos-754:783	protein_coding	LOCO	True	False	False	['LC']	<span style="color:green">Baseline, Seq-Rev, Seq-Struct</span>	<span style="color:green">>---✓-</span><span style="color:goldenrod">|</span><span style="color:red">-----<</span>	TATTGCACTTGTCCCGGCCTGT	....................	miRNA	<span style="background-color:lightgreen">TATTGCAC</span><span style="background-color:red">TTG</span><span style="background-color:lightgreen">TCCCGGCCTGT</span>	False	False	False	18S_binpos-0:28	False	0.48	-3.6185815	1.996384	0.020628242	1.2627534	3p-CCA-tRF__tRNA-Ala-AGC	False	0.54	-0.6498017	-0.1851453	13.741012	0.453011	miR-92a-3p	True	0.18	7.872145	13.038301	8.317224	12.635936	miR-92a-3p	True	0.18	3.1543996	0.6253676	-1.1830684	-5.05611	18S_binpos-308:336	True	0.27	-3.892406	5.6732383	7.95938	4.988341
TATTGCACTCCCGGCCTGTT	miR-92a-3p	True	0.28	0.18	Ensemble	miRNA	PLEKHA3__ENST00000234453.10_binpos-5016:5040;PNP__ENST00000556293.6_binpos-1600:1620;PNP__ENST00000556754.2_binpos-2548:2576;SCFD1__ENST00000677027.1_binpos-4020:4050;SCFD1__ENST00000678637.1_binpos-3480:3509	protein_coding	LOCO	True	False	False	['LC']	<span style="color:green">Baseline, Seq, Seq-Rev, Seq-Struct</span>	<span style="color:green">>---✓-</span><span style="color:goldenrod">|</span><span style="color:red">-----<</span>	TATTGCACTTGTCCCGGCCTGT	....................	miRNA	<span style="background-color:lightgreen">TATTGCAC</span><span style="background-color:red">TTG</span><span style="background-color:lightgreen">TCCCGGCCTGT</span>	False	False	False	miR-92a-3p	True	0.18	-3.0901232	1.6673186	0.21014428	1.2250406	28S_binpos-4740:4770	False	0.5	-3.1667404	-0.53065944	13.7645645	0.46238038	miR-92a-3p	True	0.18	8.528739	12.710723	8.277902	12.571886	miR-92a-3p	True	0.18	3.127875	0.5656586	-1.189091	-5.0987363	28S_binpos-3270:3300	True	0.27	-3.9151332	5.6544666	7.9108706	4.983223
TATTGCACTCCTCCCGGCCTGT	miR-92a-3p	True	0.3	0.09	Ensemble	miRNA	mir-92a-1;mir-92a-2	miRNA	LOCO	True	False	False	['LC']	<span style="color:green">Baseline, Seq, Seq-Rev, Seq-Seq, Seq-Struct</span>	<span style="color:green">>-✓---</span><span style="color:goldenrod">|</span><span style="color:red">-----<</span>	TATTGCACTTGTCCCGGCCTGT	....(((..((....))..)))	miRNA	<span style="background-color:lightgreen">TATTGCACT</span><span style="background-color:red">TG</span><span style="background-color:lightgreen">TCCCGGCCTGT</span>	False	False	False	miR-92b-3p	True	0.14	-1.941157	-1.4092515	0.50014997	1.25572	miR-92a-3p	True	0.09	2.509539	5.829999	14.757286	1.0183175	miR-92a-3p	True	0.14	5.213691	-12.250584	1.3814328	2.3155768	miR-92a-3p	True	0.14	4.590744	0.97979355	-1.4433017	-4.8091826	miR-92a-3p	True	0.09	-4.084367	6.029514	13.144811	-0.9388044
TATTGCACTCGTCACGGCCTCC	miR-92b-3p	True	0.28	0.05	Ensemble	miRNA	mir-92b	miRNA	LOCO	False	True	False	['TCGA']	<span style="color:green">Baseline, Seq, Seq-Rev, Seq-Seq, Seq-Struct</span>	<span style="color:green">>✓----</span><span style="color:goldenrod">|</span><span style="color:red">-----<</span>	TATTGCACTCGTCCCGGCCTCC	......................	miRNA	<span style="background-color:lightgreen">TATTGCACTCGTC</span><span style="background-color:red">C</span><span style="background-color:lightgreen">CGGCCTCC</span>	False	False	False	miR-92b-3p	True	0.05	-3.0704477	0.5172106	0.802558	1.1607178	miR-92b-3p	True	0.05	1.8918142	6.1009946	14.329815	0.017786387	miR-92b-3p	True	0.05	2.4558532	-6.0323834	3.211535	14.276194	miR-92b-3p	True	0.05	3.8203573	0.36943117	-1.7346437	-4.5187163	miR-92b-3p	True	0.05	-4.342379	5.6810985	13.605328	-1.282455
TATTGCACTCGTCCCGAAA	18S_binpos-336:364	True	0.3	0.27	Ensemble	rRNA		lncRNA;miRNA;protein_coding	LOCO	True	False	False	['LC']	<span style="color:green">Baseline, Seq-Seq</span>	<span style="color:green">>----✓</span><span style="color:goldenrod">|</span><span style="color:red">-----<</span>	TATTGCACTCGTCCCGGCCTCC	...................	rRNA	<span style="background-color:lightgreen">TATTGCACTCGTCCCG</span>GCCTCC	False	False	False	3p-CCA-tRF__tRNA-Thr-CGT	False	0.52	-1.6129649	8.700316	0.9257507	1.2540376	18S_binpos-336:364	True	0.27	1.785946	6.4806232	14.298592	-0.086594954	28S_binpos-4950:4980	False	0.59	7.35832	13.588043	8.431242	12.307949	WWC3__ENST00000380861.10_binpos-2725:2750	False	0.55	-0.2535575	-1.1109002	-1.5008421	-4.373332	MT-CO2__ENST00000361739.1_binpos-510:540	True	0.27	-4.0559597	5.591281	12.424999	9.9608345
TATTGCACTCGTCCCGAAAA	28S_binpos-4950:4980	False	0.29	0.6	Ensemble	rRNA		lncRNA;protein_coding	LOCO	True	False	False	['LC']	<span style="color:red">Seq, Seq-Rev, Seq-Seq, Seq-Struct</span>	<span style="color:green">>-----</span><span style="color:goldenrod">|</span><span style="color:red">----✗<</span>	AAACCATTCGTAGACGACCTGCTTC	....................	Novel	AAACCAT<span style="background-color:lightgreen">TCGT</span>AGACGACCTGCTTC	False	False	False	28S_binpos-4230:4260	False	0.5	-0.95229894	7.470618	0.93762845	1.2728908	5S_binpos-25:50	False	0.58	1.776449	6.489757	14.29964	-0.09282879	28S_binpos-4950:4980	False	0.6	8.316822	13.248069	8.449776	12.29872	18S_binpos-336:364	False	0.59	-0.23425071	-1.06473	-1.4876018	-4.3689504	MT-CO2__ENST00000361739.1_binpos-510:540	True	0.27	-4.0377574	5.5743136	12.422004	9.953742
TATTGCACTCGTCCCGAAAAA	MT-CO2__ENST00000361739.1_binpos-510:540	False	0.3	0.52	Ensemble	protein_coding	B3GALT5__ENST00000682818.1_binpos-1320:1350	protein_coding	LOCO	True	False	False	['LC']	<span style="color:red">Seq, Seq-Rev, Seq-Seq, Seq-Struct</span>	<span style="color:green">>-----</span><span style="color:goldenrod">|</span><span style="color:red">--✗--<</span>	TCGAACGTCTGCCCTATCAAC	.....................	Novel	T<span style="background-color:lightgreen">CGAA</span>CGTCTGCCCTATCAAC	False	False	False	28S_binpos-4230:4260	False	0.5	-0.76313555	6.9927073	0.9405028	1.2727975	MT-CO2__ENST00000361739.1_binpos-510:540	False	0.52	1.7764119	6.4967985	14.294497	-0.09715142	28S_binpos-2850:2880	False	0.52	8.039014	-6.245073	8.45812	12.287502	18S_binpos-336:364	False	0.43	-0.19690597	-0.9860578	-1.4705118	-4.319404	MT-CO2__ENST00000361739.1_binpos-510:540	True	0.27	-4.0349755	5.5729175	12.422406	9.948425
TATTGCACTCGTCCCGGA	miR-92b-3p	True	0.3	0.23	Ensemble	miRNA	mir-92b	miRNA	LOCO	True	False	False	['LC']	<span style="color:green">Baseline, Seq-Rev, Seq-Seq</span>	<span style="color:green">>---✓-</span><span style="color:goldenrod">|</span><span style="color:red">-----<</span>	TATTGCACTCGTCCCGGCCTCC	..................	miRNA	<span style="background-color:lightgreen">TATTGCACTCGTCCCGG</span>CCTCC	False	False	False	RNU1-1__ENST00000383925.1_binpos-140:164	False	0.52	-1.1981872	9.94165	0.85462874	1.2019644	miR-92b-3p	True	0.23	1.8458403	6.3339896	14.3087015	-0.06462488	28S_binpos-1320:1350	False	0.48	7.883685	13.829902	8.470373	12.316276	miR-92b-3p	True	0.23	-1.6815416	-3.7849698	-1.6163628	-4.439801	miR-92b-3p	True	0.23	-4.0771446	5.5710964	12.426379	9.959913
TATTGCACTCGTCCCGGAA	miR-92b-3p	True	0.3	0.23	Ensemble	miRNA		lncRNA;miRNA	LOCO	True	False	False	['LC']	<span style="color:green">Baseline, Seq-Rev, Seq-Seq</span>	<span style="color:green">>---✓-</span><span style="color:goldenrod">|</span><span style="color:red">-----<</span>	TATTGCACTCGTCCCGGCCTCC	...................	miRNA	<span style="background-color:lightgreen">TATTGCACTCGTCCCGG</span>CCTCC	False	False	False	POLR2L__ENST00000322028.5_binpos-20:40	False	0.58	-1.76068	9.92995	0.8986598	1.2502337	miR-92b-3p	True	0.23	1.7821989	6.472518	14.308465	-0.07426589	misc-tRF__tRNA-Glu-CTC	False	0.5	7.715837	13.787585	8.446479	12.304871	miR-92b-3p	True	0.23	-0.4431325	-1.3441107	-1.5391713	-4.411349	miR-92b-3p	True	0.23	-4.063377	5.552063	12.433047	9.954121
TATTGCACTCGTCCCGGAAA	18S_binpos-336:364	True	0.3	0.23	Ensemble	rRNA	ZSCAN5A-AS1__ENST00000587620.1_binpos-360:390	lncRNA	LOCO	True	False	False	['LC']	<span style="color:green">Baseline, Seq-Seq</span>	<span style="color:green">>---✓-</span><span style="color:goldenrod">|</span><span style="color:red">-----<</span>	TATTGCACTCGTCCCGGCCTCC	....................	rRNA	<span style="background-color:lightgreen">TATTGCACTCGTCCCGG</span>CCTCC	False	False	False	MT-CO1__ENST00000361624.2_binpos-1280:1300	False	0.5	-1.1846191	8.019601	0.9126504	1.2466822	18S_binpos-336:364	True	0.23	1.7689655	6.50631	14.299924	-0.088053755	28S_binpos-4950:4980	False	0.52	8.402917	13.154619	8.443532	12.30137	28S_binpos-4950:4980	False	0.58	-0.3156079	-1.209213	-1.5099905	-4.34728	miR-92b-3p	True	0.23	-4.0471134	5.5503936	12.432643	9.943093
TATTGCACTCGTCCCGGAAAA	5S_binpos-0:25	False	0.3	0.62	Ensemble	rRNA	ZSCAN5A-AS1__ENST00000587620.1_binpos-360:390	lncRNA	LOCO	True	False	False	['LC']	<span style="color:red">Seq, Seq-Rev, Seq-Seq, Seq-Struct</span>	<span style="color:green">>-----</span><span style="color:goldenrod">|</span><span style="color:red">----✗<</span>	CGCTCCCTCAGATCAGACGT	.....................	Novel	CGC<span style="background-color:lightgreen">TCCC</span>TCAGATCAGACGT	False	False	False	snoDB0465_binpos-26:52	False	0.54	-0.3857534	7.0210934	0.9243576	1.2599097	5S_binpos-0:25	False	0.62	1.7672778	6.5350924	14.291853	-0.09858444	28S_binpos-2850:2880	False	0.48	7.92405	-6.183947	8.459157	12.289336	28S_binpos-4950:4980	False	0.58	0.3122625	-0.5460145	-1.5273516	-4.3451056	MT-CO2__ENST00000361739.1_binpos-510:540	True	0.23	-4.040495	5.546392	12.424805	9.947168
TATTGCACTCGTCCCGGAAAAA	28S_binpos-2850:2880	False	0.29	0.65	Ensemble	rRNA	no_annotation	no_annotation	no_annotation	True	False	False	['LC']	<span style="color:red">Seq, Seq-Rev, Seq-Seq, Seq-Struct</span>	<span style="color:green">>-----</span><span style="color:goldenrod">|</span><span style="color:red">----✗<</span>	AAGCCGGATCCGTAACTTCGGGA	......................	Novel	AAG<span style="background-color:lightgreen">CCGGA</span>TCCGTAACTTCGGGA	False	False	False	snoDB0465_binpos-26:52	False	0.54	-0.49494597	6.470417	0.9505346	1.281233	5S_binpos-0:25	False	0.62	1.7660717	6.5084805	14.285402	-0.107656725	28S_binpos-2850:2880	False	0.65	3.0693383	-5.696441	4.5859966	12.907468	28S_binpos-4950:4980	False	0.55	0.39401338	-0.5421123	-1.5234841	-4.3296146	MT-CO2__ENST00000361739.1_binpos-510:540	True	0.23	-4.045816	5.550574	12.426872	9.948288
TATTGCACTCGTCCCGGAAAAAA	MT-CO2__ENST00000361739.1_binpos-510:540	False	0.29	0.67	Ensemble	protein_coding	no_annotation	no_annotation	no_annotation	True	False	False	['LC']	<span style="color:red">Seq, Seq-Rev, Seq-Seq, Seq-Struct</span>	<span style="color:green">>-----</span><span style="color:goldenrod">|</span><span style="color:red">----✗<</span>	CAAGCCGGATCCGTAACTTCGGGA	.......................	Novel	CAAG<span style="background-color:lightgreen">CCGGA</span>TCCGTAACTTCGGGA	False	False	False	PAFAH1B1__ENST00000571495.2_binpos-1971:1998	False	0.54	-0.59832495	6.356413	0.91398895	1.2882975	5S_binpos-0:25	False	0.52	1.7305429	6.5515304	14.290417	-0.07271139	MT-CO2__ENST00000361739.1_binpos-510:540	False	0.67	7.95879	-4.627317	6.220684	18.596586	MT-CO2__ENST00000361739.1_binpos-510:540	False	0.52	0.37019587	-0.514969	-1.5125266	-4.3176913	MT-CO2__ENST00000361739.1_binpos-510:540	True	0.26	-4.041711	5.558823	12.428412	9.94786
TATTGCACTCGTCCCGGAAAAAAA	MT-CO2__ENST00000361739.1_binpos-510:540	False	0.29	0.67	Ensemble	protein_coding	no_annotation	no_annotation	no_annotation	True	False	False	['LC']	<span style="color:red">Baseline, Seq, Seq-Rev, Seq-Seq, Seq-Struct</span>	<span style="color:green">>-----</span><span style="color:goldenrod">|</span><span style="color:red">----✗<</span>	CAAGCCGGATCCGTAACTTCGGGA	........................	Novel	CAAG<span style="background-color:lightgreen">CCGGA</span>TCCGTAACTTCGGGA	False	False	False	HSP90B1__ENST00000640977.2_binpos-924:952	False	0.46	-0.5896316	6.565561	0.9156449	1.2745191	miR-193b-3p	False	0.58	1.757205	6.499069	14.287215	-0.10269335	MT-CO2__ENST00000361739.1_binpos-510:540	False	0.67	7.433951	3.102928	1.3491749	16.175993	MT-CO2__ENST00000361739.1_binpos-510:540	False	0.48	0.39811456	-0.537517	-1.4891287	-4.3173046	MT-CO2__ENST00000361739.1_binpos-510:540	False	0.29	-4.0415406	5.555687	12.43158	9.945494
TATTGCACTCGTCCCGGAAAAAG	28S_binpos-2850:2880	False	0.28	0.67	Ensemble	rRNA	no_annotation	no_annotation	no_annotation	True	False	False	['LC']	<span style="color:red">Seq, Seq-Rev, Seq-Seq, Seq-Struct</span>	<span style="color:green">>-----</span><span style="color:goldenrod">|</span><span style="color:red">----✗<</span>	CAAGCCGGATCCGTAACTTCGGGA	.......................	Novel	CAAG<span style="background-color:lightgreen">CCGGA</span>TCCGTAACTTCGGGA	False	False	False	28S_binpos-2850:2880	False	0.67	-2.0841029	8.988552	0.95239717	1.319013	miR-193b-3p	False	0.52	1.7634412	6.5072637	14.260727	-0.13164055	28S_binpos-1560:1590	False	0.52	7.9157343	-4.5840054	6.19694	18.648474	28S_binpos-2490:2520	False	0.5	0.34826264	-0.5382466	-1.5166583	-4.3196764	miR-92b-3p	True	0.26	-4.0301557	5.540818	12.428142	9.941822
TATTGCACTCGTCCCGGAAAAG	28S_binpos-4950:4980	False	0.28	0.59	Ensemble	rRNA	ZSCAN5A-AS1__ENST00000587620.1_binpos-360:390	lncRNA	LOCO	True	False	False	['LC']	<span style="color:red">Seq, Seq-Rev, Seq-Seq, Seq-Struct</span>	<span style="color:green">>-----</span><span style="color:goldenrod">|</span><span style="color:red">----✗<</span>	TCAACTTAACTTGACCGCTCTG	......................	Novel	TCA<span style="background-color:lightgreen">ACT</span>TAACTTGACCGCTCTG	False	False	False	28S_binpos-2850:2880	False	0.57	-1.9694575	8.835802	0.94540787	1.2634308	5S_binpos-0:25	False	0.55	1.7596289	6.465072	14.293106	-0.097836934	28S_binpos-1560:1590	False	0.58	3.1069632	-5.6927743	4.578886	13.060817	28S_binpos-4950:4980	False	0.59	0.3220501	-0.53022105	-1.5242558	-4.346739	miR-92b-3p	True	0.23	-4.044811	5.554944	12.427945	9.942939
TATTGCACTCGTCCCGGAAAAGA	28S_binpos-1560:1590	False	0.29	0.63	Ensemble	rRNA	no_annotation	no_annotation	no_annotation	True	False	False	['LC']	<span style="color:red">Seq, Seq-Rev, Seq-Seq, Seq-Struct</span>	<span style="color:green">>-----</span><span style="color:goldenrod">|</span><span style="color:red">----✗<</span>	ATAGCTCAGTGGAGAGCATTTGACTGC	.......................	Novel	ATAGCTCAGTGGAGAGC<span style="background-color:lightgreen">ATT</span><span style="background-color:red">TG</span><span style="background-color:lightgreen">ACT</span>GC	False	False	False	3p-tRF__MT-TV	False	0.55	-1.9225855	8.966872	0.96170354	1.2615013	5S_binpos-25:50	False	0.57	1.7678506	6.391539	14.29295	-0.098583	28S_binpos-1560:1590	False	0.63	7.9235654	-4.580288	6.179052	18.7141	28S_binpos-2490:2520	False	0.48	0.3657878	-0.5303844	-1.5283653	-4.3381705	miR-92b-3p	True	0.26	-4.0403333	5.558195	12.413547	9.946152
TATTGCACTCGTCCCGGAAAG	18S_binpos-336:364	True	0.3	0.23	Ensemble	rRNA	ZSCAN5A-AS1__ENST00000587620.1_binpos-360:390	lncRNA	LOCO	True	False	False	['LC']	<span style="color:green">Baseline, Seq-Rev, Seq-Seq</span>	<span style="color:green">>---✓-</span><span style="color:goldenrod">|</span><span style="color:red">-----<</span>	TATTGCACTCGTCCCGGCCTCC	.....................	rRNA	<span style="background-color:lightgreen">TATTGCACTCGTCCCGG</span>CCTCC	False	False	False	RNY3_binpos-81:102	False	0.57	-1.8372488	8.759258	0.9824992	1.3020455	18S_binpos-336:364	True	0.23	1.7710891	6.504269	14.299592	-0.08805753	28S_binpos-1320:1350	False	0.58	7.8652806	-6.1415887	8.4453125	12.300496	28S_binpos-4950:4980	True	0.23	0.2580258	-0.51669323	-1.5396353	-4.3619757	miR-92b-3p	True	0.23	-4.04368	5.5540223	12.434735	9.945899
TATTGCACTCGTCCCGGAAAGA	28S_binpos-4950:4980	False	0.28	0.64	Ensemble	rRNA	ZSCAN5A-AS1__ENST00000587620.1_binpos-360:390	lncRNA	LOCO	True	False	False	['LC']	<span style="color:red">Seq, Seq-Rev, Seq-Seq, Seq-Struct</span>	<span style="color:green">>-----</span><span style="color:goldenrod">|</span><span style="color:red">----✗<</span>	CCGGGTGCTGTAGGCTAT	......................	Novel	<span style="background-color:lightgreen">CCGG</span>GTGCTGTAGGCTAT	False	False	False	28S_binpos-450:480	False	0.59	1.8102739	6.159665	0.9540924	1.265339	5S_binpos-0:25	False	0.54	1.7657794	6.50417	14.305756	-0.08323427	28S_binpos-3900:3930	False	0.54	3.0509171	-5.6644244	4.5054708	13.054142	28S_binpos-4950:4980	False	0.64	0.27736163	-0.52239656	-1.5310398	-4.3537817	miR-92b-3p	True	0.23	-4.0401573	5.5596237	12.433063	9.950449
TATTGCACTCGTCCCGGAAG	MT-ND4__ENST00000361381.2_binpos-420:450	True	0.3	0.23	Ensemble	protein_coding		lncRNA;miRNA	LOCO	True	False	False	['LC']	<span style="color:green">Baseline, Seq-Rev, Seq-Seq</span>	<span style="color:green">>---✓-</span><span style="color:goldenrod">|</span><span style="color:red">-----<</span>	TATTGCACTCGTCCCGGCCTCC	....................	protein_coding	<span style="background-color:lightgreen">TATTGCACTCGTCCCGG</span>CCTCC	False	False	False	snoDB0855_binpos-50:70	False	0.59	-1.8433224	8.827505	0.9230642	1.2164203	MT-ND4__ENST00000361381.2_binpos-420:450	True	0.23	1.7688478	6.472538	14.295168	-0.09135851	28S_binpos-1320:1350	False	0.45	8.417656	13.141774	8.447611	12.303076	miR-92b-3p	True	0.23	-0.23771195	-1.152405	-1.5588645	-4.3822713	miR-92b-3p	True	0.23	-4.055586	5.527484	12.434814	9.946963
TATTGCACTCGTCCCGGAAGA	28S_binpos-2010:2040	True	0.3	0.23	Ensemble	rRNA	no_annotation	no_annotation	no_annotation	True	False	False	['LC']	<span style="color:green">Baseline, Seq-Seq</span>	<span style="color:green">>---✓-</span><span style="color:goldenrod">|</span><span style="color:red">-----<</span>	TATTGCACTCGTCCCGGCCTCC	.....................	rRNA	<span style="background-color:lightgreen">TATTGCACTCGTCCCGG</span>CCTCC	False	False	False	snoDB0855_binpos-50:70	False	0.62	-1.857895	8.71249	0.90433097	1.2364055	28S_binpos-2010:2040	True	0.23	1.7681559	6.4174743	14.285493	-0.10142311	28S_binpos-2730:2760	False	0.48	7.7399955	-6.177525	8.452602	12.287999	28S_binpos-4950:4980	False	0.57	0.25072435	-0.54697895	-1.5561155	-4.3600087	miR-92b-3p	True	0.23	-4.0493712	5.5400314	12.437398	9.947891
TATTGCACTCGTCCCGGAAGAA	5.8S_binpos-0:27	True	0.3	0.23	Ensemble	rRNA	no_annotation	no_annotation	no_annotation	True	False	False	['LC']	<span style="color:green">Baseline, Seq-Seq</span>	<span style="color:green">>---✓-</span><span style="color:goldenrod">|</span><span style="color:red">-----<</span>	TATTGCACTCGTCCCGGCCTCC	......................	rRNA	<span style="background-color:lightgreen">TATTGCACTCGTCCCGG</span>CCTCC	False	False	False	RNY3_binpos-81:102	False	0.5	2.0217006	6.041455	0.9673812	1.2809712	5.8S_binpos-0:27	True	0.23	1.764196	6.434383	14.297857	-0.08222578	28S_binpos-3900:3930	False	0.5	3.1142404	-5.6601505	4.495137	13.03465	18S_binpos-728:756	False	0.55	0.27823162	-0.47769004	-1.5266814	-4.3310366	miR-92b-3p	True	0.23	-4.0544972	5.53356	12.439353	9.952447
TATTGCACTCGTCCCGGAAT	miR-92b-3p	True	0.28	0.18	Ensemble	miRNA	miR-92b-3p	miRNA	IsomiR	True	False	False	['LC']	<span style="color:green">Baseline, Seq, Seq-Rev, Seq-Seq</span>	<span style="color:green">>---✓-</span><span style="color:goldenrod">|</span><span style="color:red">-----<</span>	TATTGCACTCGTCCCGGCCTCC	....................	miRNA	<span style="background-color:lightgreen">TATTGCACTCGTCCCGG</span>CCTCC	False	False	False	miR-92b-3p	True	0.18	-1.742934	4.5291805	0.84193057	1.2066662	MT-ND4__ENST00000361381.2_binpos-420:450	True	0.18	1.7731838	6.477813	14.310191	-0.078354515	28S_binpos-1590:1620	False	0.35	8.484371	12.892848	8.452023	12.297401	miR-92b-3p	True	0.18	-0.2974456	-1.2461294	-1.612979	-4.4052334	miR-92b-3p	True	0.18	-4.0551248	5.5526943	12.436191	9.944563
TATTGCACTCGTCCCGGACA	miR-92b-3p	True	0.3	0.18	Ensemble	miRNA	mir-92b	miRNA	LOCO	True	False	False	['LC']	<span style="color:green">Baseline, Seq-Seq</span>	<span style="color:green">>---✓-</span><span style="color:goldenrod">|</span><span style="color:red">-----<</span>	TATTGCACTCGTCCCGGCCTCC	..........(((...))).	miRNA	<span style="background-color:lightgreen">TATTGCACTCGTCCCGG</span>CCTCC	False	False	False	POLR2L__ENST00000322028.5_binpos-20:40	False	0.54	1.2358315	9.512115	0.8294882	1.1631843	miR-92b-3p	True	0.18	1.8485177	6.235502	14.310793	-0.05678771	3p-CCA-tRF__tRNA-Tyr-GTA	False	0.5	2.9048567	6.64803	6.6355443	1.0906652	WDR74__ENST00000538098.2_binpos-145:174	False	0.59	-1.1203119	-1.3524151	-1.6041558	-4.4898043	18S_binpos-308:336	True	0.18	-4.0737476	5.5753236	12.433578	9.948444
TATTGCACTCGTCCCGGAG	miR-92b-3p	True	0.3	0.23	Ensemble	miRNA	mir-92b	miRNA	LOCO	True	False	False	['LC']	<span style="color:green">Baseline, Seq-Rev, Seq-Seq</span>	<span style="color:green">>---✓-</span><span style="color:goldenrod">|</span><span style="color:red">-----<</span>	TATTGCACTCGTCCCGGCCTCC	.......(((......)))	miRNA	<span style="background-color:lightgreen">TATTGCACTCGTCCCGG</span>CCTCC	False	False	False	5S_binpos-50:75	False	0.6	-2.3249733	7.7015643	0.8744773	1.2261361	miR-92b-3p	True	0.23	1.8395128	6.324164	14.315422	-0.06493594	28S_binpos-1320:1350	False	0.48	2.6717968	6.9994187	6.4359455	4.1107073	miR-92b-3p	True	0.23	-1.6300337	-3.582704	-1.6099057	-4.435184	miR-92b-3p	True	0.23	-4.0690403	5.5660577	12.436175	9.942331
TATTGCACTCGTCCCGGAGA	miR-92b-3p	True	0.3	0.23	Ensemble	miRNA		lncRNA;miRNA;protein_coding	LOCO	True	False	False	['LC']	<span style="color:green">Baseline, Seq-Rev, Seq-Seq</span>	<span style="color:green">>---✓-</span><span style="color:goldenrod">|</span><span style="color:red">-----<</span>	TATTGCACTCGTCCCGGCCTCC	.......(((......))).	miRNA	<span style="background-color:lightgreen">TATTGCACTCGTCCCGG</span>CCTCC	False	False	False	5S_binpos-50:75	False	0.5	-2.6487339	6.9825463	0.87647694	1.2205606	miR-92b-3p	True	0.23	1.8386824	6.3310537	14.315633	-0.066911064	28S_binpos-1320:1350	False	0.45	2.7567031	7.033439	4.3830037	-0.3508477	28S_binpos-4470:4500	True	0.23	-1.5210268	-3.504184	-1.5891771	-4.426113	miR-92b-3p	True	0.23	-4.071425	5.579075	12.44035	9.937768
TATTGCACTCGTCCCGGAGAA	28S_binpos-4950:4980	True	0.28	0.23	Ensemble	rRNA	PTPRB__ENST00000538708.5_binpos-4922:4945	protein_coding	LOCO	True	False	False	['LC']	<span style="color:green">Baseline, Seq-Rev</span>	<span style="color:green">>----✓</span><span style="color:goldenrod">|</span><span style="color:red">-----<</span>	TATTGCACTCGTCCCGGCCTCC	.......(((......)))..	rRNA	<span style="background-color:lightgreen">TATTGCACTCGTCCCGG</span>CCTCC	False	False	False	snoDB0855_binpos-50:70	False	0.48	2.1803524	6.0990305	0.93328637	1.2477324	5S_binpos-0:25	False	0.57	1.7795216	6.4968076	14.307977	-0.0771672	28S_binpos-2730:2760	False	0.48	16.276379	-2.973661	4.2658677	-0.4746206	28S_binpos-4950:4980	True	0.23	0.20085706	-0.62079054	-1.5435597	-4.3657784	miR-92b-3p	True	0.23	-4.0675344	5.5752897	12.442565	9.924009
TATTGCACTCGTCCCGGAT	MT-ND1__ENST00000361390.2_binpos-330:360	True	0.3	0.18	Ensemble	protein_coding	mir-92b	miRNA	LOCO	True	False	False	['LC']	<span style="color:green">Baseline, Seq-Rev, Seq-Seq</span>	<span style="color:green">>---✓-</span><span style="color:goldenrod">|</span><span style="color:red">-----<</span>	TATTGCACTCGTCCCGGCCTCC	...................	protein_coding	<span style="background-color:lightgreen">TATTGCACTCGTCCCGG</span>CCTCC	False	False	False	VTRNA2-1__ENST00000602301.2_binpos-27:54	False	0.32	-0.7976816	10.535408	0.8225861	1.2003754	MT-ND1__ENST00000361390.2_binpos-330:360	True	0.18	1.8162576	6.3504057	14.312944	-0.066103876	3p-CCA-tRF__tRNA-Tyr-GTA	False	0.47	7.9187245	13.672102	8.441693	12.315357	WDR74__ENST00000538098.2_binpos-145:174	True	0.18	-1.6040208	-3.612053	-1.649602	-4.423478	miR-92b-3p	True	0.18	-4.0610204	5.5618334	12.43662	9.950836
TATTGCACTCGTCCCGGATA	MT-ND1__ENST00000361390.2_binpos-330:360	True	0.3	0.18	Ensemble	protein_coding		lncRNA;miRNA	LOCO	True	False	False	['LC']	<span style="color:green">Baseline, Seq-Rev, Seq-Seq</span>	<span style="color:green">>---✓-</span><span style="color:goldenrod">|</span><span style="color:red">-----<</span>	TATTGCACTCGTCCCGGCCTCC	....................	protein_coding	<span style="background-color:lightgreen">TATTGCACTCGTCCCGG</span>CCTCC	False	False	False	VTRNA2-1__ENST00000602301.2_binpos-27:54	False	0.36	-2.6956046	6.6967263	0.8164026	1.189552	MT-ND1__ENST00000361390.2_binpos-330:360	True	0.18	1.916887	6.2914844	14.317025	-0.055458378	MT-CO1__ENST00000361624.2_binpos-740:760	False	0.48	8.75659	12.6404	8.389739	12.358677	WDR74__ENST00000538098.2_binpos-145:174	True	0.18	-0.94536036	-0.92049927	-1.6562957	-4.478262	18S_binpos-308:336	True	0.18	-4.059753	5.5862093	12.445164	9.951737
TATTGCACTCGTCCCGGC	miR-92b-3p	True	0.28	0.18	Ensemble	miRNA	miR-92b-3p	miRNA	IsomiR	True	True	False	['TCGA', 'LC']	<span style="color:green">Baseline, Seq, Seq-Rev, Seq-Seq, Seq-Struct</span>	<span style="color:green">>---✓-</span><span style="color:goldenrod">|</span><span style="color:red">-----<</span>	TATTGCACTCGTCCCGGCCTCC	..................	miRNA	<span style="background-color:lightgreen">TATTGCACTCGTCCCGGC</span>CTCC	False	False	False	miR-92b-3p	True	0.18	-0.8688439	9.654305	0.717731	1.1694797	miR-92b-3p	True	0.18	1.9351542	6.352992	14.330601	-0.023143018	miR-92b-3p	True	0.18	7.9018917	13.846803	8.449607	12.35812	miR-92b-3p	True	0.18	-1.6195246	-3.9684463	-1.6726468	-4.534708	miR-92b-3p	True	0.18	-4.1416106	5.623331	13.517868	-1.2045346
TATTGCACTCGTCCCGGCA	RNY5_binpos-60:84	True	0.28	0.18	Ensemble	YRNA	mir-92b	miRNA	LOCO	True	True	False	['TCGA', 'LC']	<span style="color:green">Baseline, Seq, Seq-Rev, Seq-Seq</span>	<span style="color:green">>---✓-</span><span style="color:goldenrod">|</span><span style="color:red">-----<</span>	TATTGCACTCGTCCCGGCCTCC	...(((..........)))	YRNA	<span style="background-color:lightgreen">TATTGCACTCGTCCCGGC</span>CTCC	False	False	False	RNY5_binpos-60:84	True	0.18	1.2382436	9.550861	0.7466314	1.1809022	miR-92b-3p	True	0.18	1.931611	6.325867	14.308196	-0.06035663	misc-tRF__tRNA-Gln-CTG	False	0.47	2.7083235	6.6715117	8.400978	12.305394	miR-92b-3p	True	0.18	-1.6069282	-3.9347446	-1.693091	-4.49082	miR-92b-3p	True	0.18	-4.060329	5.587534	13.493329	-1.1928931
TATTGCACTCGTCCCGGCAA	miR-92b-3p	True	0.28	0.18	Ensemble	miRNA	mir-92b	miRNA	LOCO	True	False	False	['LC']	<span style="color:green">Baseline, Seq, Seq-Rev, Seq-Seq</span>	<span style="color:green">>---✓-</span><span style="color:goldenrod">|</span><span style="color:red">-----<</span>	TATTGCACTCGTCCCGGCCTCC	..((((..........))))	miRNA	<span style="background-color:lightgreen">TATTGCACTCGTCCCGGC</span>CTCC	False	False	False	miR-92b-3p	True	0.18	-1.0906854	6.085872	0.9152499	1.2253782	5S_binpos-25:50	True	0.18	1.8959932	6.2374616	14.313354	-0.07115644	28S_binpos-1320:1350	False	0.46	2.946586	6.726405	8.391154	12.31583	miR-92b-3p	True	0.18	-0.41128862	-3.156345	-1.7063565	-4.442753	miR-92b-3p	True	0.18	-4.0453014	5.5912004	13.505708	-1.197109
TATTGCACTCGTCCCGGCAAA	MT-ND4__ENST00000361381.2_binpos-420:450	True	0.3	0.18	Ensemble	protein_coding	miR-92b-3p	miRNA	IsomiR	True	False	False	['LC']	<span style="color:green">Baseline, Seq-Rev, Seq-Seq</span>	<span style="color:green">>---✓-</span><span style="color:goldenrod">|</span><span style="color:red">-----<</span>	TATTGCACTCGTCCCGGCCTCC	..((((..........)))).	protein_coding	<span style="background-color:lightgreen">TATTGCACTCGTCCCGGC</span>CTCC	False	False	False	16S_binpos-1110:1140	False	0.5	-0.73016435	5.67572	0.9315269	1.2327236	MT-ND4__ENST00000361381.2_binpos-420:450	True	0.18	1.7499211	6.4899282	14.305864	-0.081522	28S_binpos-1320:1350	False	0.5	15.848016	-2.567966	8.333323	12.290755	miR-92b-3p	True	0.18	2.8838239	-0.18033314	-1.7158946	-4.4282565	MT-CO2__ENST00000361739.1_binpos-510:540	True	0.18	-4.0500917	5.589594	13.499718	-1.197604
TATTGCACTCGTCCCGGCAAAA	5S_binpos-25:50	False	0.3	0.64	Ensemble	rRNA	no_annotation	no_annotation	no_annotation	True	False	False	['LC']	<span style="color:red">Seq, Seq-Rev, Seq-Seq, Seq-Struct</span>	<span style="color:green">>-----</span><span style="color:goldenrod">|</span><span style="color:red">----✗<</span>	CGCTCCCTCAGATCAGACGT	..((((..........))))..	Novel	CGC<span style="background-color:lightgreen">TCCC</span>TCAGATCAGACGT	False	False	False	16S_binpos-1110:1140	False	0.5	-0.5383033	5.617081	0.9305878	1.2450342	5S_binpos-25:50	False	0.64	1.7754556	6.4779186	14.30955	-0.092179	28S_binpos-1320:1350	False	0.64	14.167022	-6.271123	12.798976	0.6996695	18S_binpos-336:364	False	0.59	2.8944619	-0.20053056	-1.713893	-4.4230323	MT-CO2__ENST00000361739.1_binpos-510:540	True	0.18	-4.0523705	5.591738	13.500508	-1.1949313
TATTGCACTCGTCCCGGCAAAAA	5S_binpos-25:50	False	0.3	0.68	Ensemble	rRNA	no_annotation	no_annotation	no_annotation	True	False	False	['LC']	<span style="color:red">Seq, Seq-Rev, Seq-Seq, Seq-Struct</span>	<span style="color:green">>-----</span><span style="color:goldenrod">|</span><span style="color:red">----✗<</span>	CCTGGCTGATGATAAGCAAATGCTGACT	..((((..........))))...	Novel	CCTGGCTGATGATAA<span style="background-color:lightgreen">GCAAA</span>TGCTGACT	False	False	False	16S_binpos-1110:1140	False	0.52	-0.4169743	5.5715194	0.92782027	1.2490858	5S_binpos-25:50	False	0.68	1.7583722	6.491131	14.301095	-0.099914804	16S_binpos-1110:1140	False	0.52	14.551737	-3.4904885	12.624398	1.1386454	18S_binpos-336:364	False	0.52	2.8727503	-0.19372047	-1.730193	-4.451349	MT-CO2__ENST00000361739.1_binpos-510:540	True	0.22	-4.050477	5.574327	13.492716	-1.1908627
TATTGCACTCGTCCCGGCAAAAG	snoDB0877_binpos-140:168	False	0.3	0.65	Ensemble	snoRNA	no_annotation	no_annotation	no_annotation	True	False	False	['LC']	<span style="color:red">Seq, Seq-Rev, Seq-Seq, Seq-Struct</span>	<span style="color:green">>-----</span><span style="color:goldenrod">|</span><span style="color:red">----✗<</span>	ATACCGGGTGCTGTAGGCTAT	..((((..........))))...	Novel	ATA<span style="background-color:lightgreen">CCGG</span>GTGCTGTAGGCTAT	False	False	False	16S_binpos-1110:1140	False	0.57	0.3008735	6.220423	0.9516424	1.2374585	snoDB0877_binpos-140:168	False	0.65	1.7680458	6.4869747	14.3018465	-0.07985071	28S_binpos-1320:1350	False	0.54	14.533708	-3.4647906	12.638663	1.1100366	18S_binpos-336:364	False	0.43	2.868204	-0.17711921	-1.7191565	-4.4270673	miR-92b-3p	True	0.22	-4.054526	5.601059	13.484693	-1.1817446
TATTGCACTCGTCCCGGCAAAG	MT-ND1__ENST00000361390.2_binpos-330:360	True	0.3	0.18	Ensemble	protein_coding	no_annotation	no_annotation	no_annotation	True	False	False	['LC']	<span style="color:green">Baseline, Seq-Rev, Seq-Seq</span>	<span style="color:green">>---✓-</span><span style="color:goldenrod">|</span><span style="color:red">-----<</span>	TATTGCACTCGTCCCGGCCTCC	..((((..........))))..	protein_coding	<span style="background-color:lightgreen">TATTGCACTCGTCCCGGC</span>CTCC	False	False	False	CMTM4__ENST00000581487.1_binpos-4060:4088	False	0.5	0.6660919	4.535368	0.9355277	1.2323471	MT-ND1__ENST00000361390.2_binpos-330:360	True	0.18	1.7634925	6.4596457	14.306869	-0.07987274	28S_binpos-1320:1350	False	0.5	14.154006	-6.232343	12.780227	0.6668864	18S_binpos-336:364	True	0.18	2.8713174	-0.14356582	-1.717319	-4.4364924	miR-92b-3p	True	0.18	-4.0489984	5.5885644	13.494362	-1.1907587
TATTGCACTCGTCCCGGCAAAGA	5S_binpos-25:50	True	0.3	0.22	Ensemble	rRNA	no_annotation	no_annotation	no_annotation	True	False	False	['LC']	<span style="color:green">Baseline, Seq-Seq</span>	<span style="color:green">>---✓-</span><span style="color:goldenrod">|</span><span style="color:red">-----<</span>	TATTGCACTCGTCCCGGCCTCC	..((((..........))))...	rRNA	<span style="background-color:lightgreen">TATTGCACTCGTCCCGGC</span>CTCC	False	False	False	snoDB0963_binpos-196:218	False	0.52	1.1910591	3.8728888	0.9373333	1.2161521	5S_binpos-25:50	True	0.22	1.7354388	6.4216485	14.306358	-0.076596305	28S_binpos-1320:1350	False	0.5	14.537178	-3.479976	12.646833	1.0882653	misc-tRF__tRNA-His-GTG	False	0.43	2.8594868	-0.013326922	-1.7160792	-4.4233894	PFDN5__ENST00000551223.5_binpos-30:60	True	0.22	-4.060561	5.583507	13.492362	-1.1891816
TATTGCACTCGTCCCGGCAAAT	MT-ND4__ENST00000361381.2_binpos-420:450	True	0.3	0.18	Ensemble	protein_coding	no_annotation	no_annotation	no_annotation	True	False	False	['LC']	<span style="color:green">Baseline, Seq-Rev, Seq-Seq</span>	<span style="color:green">>---✓-</span><span style="color:goldenrod">|</span><span style="color:red">-----<</span>	TATTGCACTCGTCCCGGCCTCC	..((((..........))))..	protein_coding	<span style="background-color:lightgreen">TATTGCACTCGTCCCGGC</span>CTCC	False	False	False	18S_binpos-336:364	False	0.48	0.03774244	2.0717142	0.90345764	1.2156452	MT-ND4__ENST00000361381.2_binpos-420:450	True	0.18	1.7958423	6.46468	14.310395	-0.07775707	28S_binpos-1320:1350	False	0.55	13.766945	-6.303945	12.791767	0.66665876	18S_binpos-336:364	True	0.18	3.1441455	-0.15198009	-1.7206112	-4.433334	MT-CO2__ENST00000361739.1_binpos-510:540	True	0.18	-4.047396	5.595	13.522852	-1.2238002
TATTGCACTCGTCCCGGCAAG	snoDB0877_binpos-140:168	True	0.3	0.18	Ensemble	snoRNA		lncRNA;miRNA	LOCO	True	False	False	['LC']	<span style="color:green">Baseline, Seq-Rev, Seq-Seq</span>	<span style="color:green">>---✓-</span><span style="color:goldenrod">|</span><span style="color:red">-----<</span>	TATTGCACTCGTCCCGGCCTCC	..((((..........)))).	snoRNA	<span style="background-color:lightgreen">TATTGCACTCGTCCCGGC</span>CTCC	False	False	False	MFSD14A__ENST00000370152.8_binpos-29:58	False	0.45	0.7339649	4.5913773	0.923363	1.2167747	snoDB0877_binpos-140:168	True	0.18	1.8614202	6.2021093	14.311712	-0.07139226	28S_binpos-1320:1350	False	0.5	15.836912	-2.546679	8.394661	12.306109	miR-92b-3p	True	0.18	2.8209996	-0.14960763	-1.7020049	-4.4466085	miR-92b-3p	True	0.18	-4.038963	5.5877614	13.498195	-1.1927606
TATTGCACTCGTCCCGGCAAGA	snoDB0877_binpos-140:168	True	0.3	0.18	Ensemble	snoRNA	no_annotation	no_annotation	no_annotation	True	False	False	['LC']	<span style="color:green">Baseline, Seq-Rev, Seq-Seq</span>	<span style="color:green">>---✓-</span><span style="color:goldenrod">|</span><span style="color:red">-----<</span>	TATTGCACTCGTCCCGGCCTCC	..((((..........))))..	snoRNA	<span style="background-color:lightgreen">TATTGCACTCGTCCCGGC</span>CTCC	False	False	False	snoDB0963_binpos-196:218	False	0.55	1.4247314	3.7124245	0.90520453	1.1802559	snoDB0877_binpos-140:168	True	0.18	1.820351	6.136475	14.312684	-0.06781154	28S_binpos-1320:1350	False	0.5	14.194849	-6.1955633	12.789012	0.702413	WDR74__ENST00000538098.2_binpos-145:174	True	0.18	2.861554	0.02885552	-1.7200608	-4.439732	miR-92b-3p	True	0.18	-4.046615	5.600363	13.48817	-1.1853436
TATTGCACTCGTCCCGGCAAT	MT-ND1__ENST00000361390.2_binpos-330:360	True	0.3	0.18	Ensemble	protein_coding	mir-92b	miRNA	LOCO	True	False	False	['LC']	<span style="color:green">Baseline, Seq-Rev, Seq-Seq</span>	<span style="color:green">>---✓-</span><span style="color:goldenrod">|</span><span style="color:red">-----<</span>	TATTGCACTCGTCCCGGCCTCC	.(((((..........)))))	protein_coding	<span style="background-color:lightgreen">TATTGCACTCGTCCCGGC</span>CTCC	False	False	False	18S_binpos-336:364	False	0.43	-1.2646066	0.24789049	0.8921524	1.213581	MT-ND1__ENST00000361390.2_binpos-330:360	True	0.18	1.8695364	6.247309	14.309856	-0.07215	18S_binpos-336:364	False	0.48	-2.1381042	-4.3764396	8.379816	12.299692	miR-92b-3p	True	0.18	2.9681997	-0.16731404	-1.7214589	-4.4243436	miR-92b-3p	True	0.18	-4.0269747	5.6264453	13.514645	-1.2198046
TATTGCACTCGTCCCGGCACA	28S_binpos-1290:1320	False	0.28	0.57	Ensemble	rRNA	mir-92b	miRNA	LOCO	True	False	False	['LC']	<span style="color:red">Seq, Seq-Rev, Seq-Seq, Seq-Struct</span>	<span style="color:green">>-----</span><span style="color:goldenrod">|</span><span style="color:red">----✗<</span>	GCGGCGACGTCGGCTACCCA	...(((..........)))..	Novel	G<span style="background-color:lightgreen">CGGC</span>GACGTCGGCTACCCA	False	False	False	LINC01343__ENST00000649079.1_binpos-480:510	False	0.35	-1.0585306	5.3566093	0.69459355	1.1656566	MT-ND4__ENST00000361381.2_binpos-420:450	False	0.43	1.9564226	6.2620397	14.311791	-0.06620117	RNU2-1__ENST00000618664.1_binpos-168:191	False	0.41	15.61922	-2.260491	8.385449	12.269582	28S_binpos-1290:1320	False	0.57	2.7148309	0.28566608	-1.703643	-4.460198	MT-CO2__ENST00000361739.1_binpos-510:540	True	0.14	-4.0352864	5.621611	13.50725	-1.203182
TATTGCACTCGTCCCGGCAG	MT-ND1__ENST00000361390.2_binpos-330:360	True	0.3	0.18	Ensemble	protein_coding	mir-92b	miRNA	LOCO	True	False	False	['LC']	<span style="color:green">Baseline, Seq-Rev, Seq-Seq, Seq-Struct</span>	<span style="color:green">>---✓-</span><span style="color:goldenrod">|</span><span style="color:red">-----<</span>	TATTGCACTCGTCCCGGCCTCC	...(((..........))).	protein_coding	<span style="background-color:lightgreen">TATTGCACTCGTCCCGGC</span>CTCC	False	False	False	18S_binpos-1680:1708	False	0.57	-1.1852317	5.836679	0.7649302	1.1900396	MT-ND1__ENST00000361390.2_binpos-330:360	True	0.18	1.8409325	6.223737	14.311634	-0.065268286	28S_binpos-1320:1350	True	0.18	2.9735892	6.653863	8.424796	12.289567	miR-92b-3p	True	0.18	-1.5308886	-3.8413725	-1.7025958	-4.468376	28S_binpos-3270:3300	True	0.18	-4.060296	5.605863	13.493842	-1.192088
TATTGCACTCGTCCCGGCAGA	28S_binpos-0:30	True	0.3	0.18	Ensemble	rRNA	mir-92b	miRNA	LOCO	True	False	False	['LC']	<span style="color:green">Baseline, Seq-Rev, Seq-Seq, Seq-Struct</span>	<span style="color:green">>---✓-</span><span style="color:goldenrod">|</span><span style="color:red">-----<</span>	TATTGCACTCGTCCCGGCCTCC	...(((..........)))..	rRNA	<span style="background-color:lightgreen">TATTGCACTCGTCCCGGC</span>CTCC	False	False	False	RNY4_binpos-75:96	False	0.5	-1.4471827	5.0825114	0.8465714	1.2050272	28S_binpos-0:30	True	0.18	1.834483	6.216881	14.309989	-0.06618071	28S_binpos-1320:1350	True	0.18	15.597755	-2.2802997	8.408054	12.308065	WDR74__ENST00000538098.2_binpos-145:174	True	0.18	2.8435457	0.123888336	-1.6809703	-4.4596686	miR-92b-3p	True	0.18	-4.0519557	5.551408	13.496531	-1.1942693
TATTGCACTCGTCCCGGCAGAA	snoDB0939_binpos-25:50	True	0.3	0.18	Ensemble	snoRNA	no_annotation	no_annotation	no_annotation	True	False	False	['LC']	<span style="color:green">Baseline, Seq-Rev, Seq-Seq</span>	<span style="color:green">>---✓-</span><span style="color:goldenrod">|</span><span style="color:red">-----<</span>	TATTGCACTCGTCCCGGCCTCC	...(((..........)))...	snoRNA	<span style="background-color:lightgreen">TATTGCACTCGTCCCGGC</span>CTCC	False	False	False	5p-tRF__tRNA-Arg-TCT	False	0.55	1.6013384	3.8728192	0.9331452	1.1959039	snoDB0939_binpos-25:50	True	0.18	1.7746999	6.1817446	14.307877	-0.07139553	28S_binpos-1320:1350	False	0.46	14.249735	-6.0962143	12.770845	0.5562321	WDR74__ENST00000538098.2_binpos-145:174	True	0.18	2.8262756	-0.0037471363	-1.6893967	-4.4477324	miR-92b-3p	True	0.18	-4.010884	5.574538	13.496439	-1.1901122
TATTGCACTCGTCCCGGCAGT	snoDB0988_binpos-50:71	True	0.3	0.18	Ensemble	snoRNA	mir-92b	miRNA	LOCO	True	False	False	['LC']	<span style="color:green">Baseline, Seq-Seq, Seq-Struct</span>	<span style="color:green">>---✓-</span><span style="color:goldenrod">|</span><span style="color:red">-----<</span>	TATTGCACTCGTCCCGGCCTCC	.(((((..........)))))	snoRNA	<span style="background-color:lightgreen">TATTGCACTCGTCCCGGC</span>CTCC	False	False	False	snoDB0175_binpos-56:76	False	0.4	-1.7914151	3.5781739	0.70139754	1.2020195	snoDB0988_binpos-50:71	True	0.18	1.8480624	6.243689	14.314166	-0.062145896	28S_binpos-1320:1350	True	0.18	-2.0822601	-4.437017	8.414939	12.312856	WDR74__ENST00000538098.2_binpos-145:174	False	0.54	3.7885835	0.43363464	-1.7225358	-4.457682	miR-92b-3p	True	0.18	-4.038334	5.603863	13.496693	-1.1995311
TATTGCACTCGTCCCGGCAT	MT-ND4__ENST00000361381.2_binpos-420:450	True	0.3	0.14	Ensemble	protein_coding	mir-92b	miRNA	LOCO	True	True	False	['TCGA', 'LC']	<span style="color:green">Baseline, Seq-Rev, Seq-Seq, Seq-Struct</span>	<span style="color:green">>--✓--</span><span style="color:goldenrod">|</span><span style="color:red">-----<</span>	TATTGCACTCGTCCCGGCCTCC	...(((..........))).	protein_coding	<span style="background-color:lightgreen">TATTGCACTCGTCCCGGC</span>CTCC	False	False	False	18S_binpos-168:196	False	0.5	-1.5259664	2.115237	0.82028776	1.1992949	MT-ND4__ENST00000361381.2_binpos-420:450	True	0.14	1.9288299	6.264369	14.299785	-0.07238509	miR-92b-3p	True	0.14	3.0245402	6.5332637	8.395473	12.309314	miR-92b-3p	True	0.14	2.8916936	0.064130224	-1.7449871	-4.459906	miR-92b-3p	True	0.14	-4.0601077	5.5910544	13.497636	-1.1977805
TATTGCACTCGTCCCGGCATA	WDR74__ENST00000538098.2_binpos-145:174	True	0.28	0.14	Ensemble	protein_coding	mir-92b	miRNA	LOCO	True	False	False	['LC']	<span style="color:green">Baseline, Seq-Rev</span>	<span style="color:green">>--✓--</span><span style="color:goldenrod">|</span><span style="color:red">-----<</span>	TATTGCACTCGTCCCGGCCTCC	...(((..........)))..	protein_coding	<span style="background-color:lightgreen">TATTGCACTCGTCCCGGC</span>CTCC	False	False	False	18S_binpos-168:196	False	0.56	-1.4394686	0.62561274	0.82438076	1.1919483	MT-ND4__ENST00000361381.2_binpos-420:450	False	0.48	1.9556627	6.271542	14.381818	0.02234845	WDR74__ENST00000538098.2_binpos-145:174	False	0.55	15.494884	-2.2408907	8.390537	12.291966	WDR74__ENST00000538098.2_binpos-145:174	True	0.14	3.8667648	0.7327931	-1.7175273	-4.499276	miR-92b-3p	True	0.14	-4.0523753	5.6619134	13.480287	-1.1857785
TATTGCACTCGTCCCGGCATT	miR-92b-3p	True	0.28	0.14	Ensemble	miRNA	mir-92b	miRNA	LOCO	True	False	False	['LC']	<span style="color:green">Baseline, Seq-Rev</span>	<span style="color:green">>--✓--</span><span style="color:goldenrod">|</span><span style="color:red">-----<</span>	TATTGCACTCGTCCCGGCCTCC	...(((..........)))..	miRNA	<span style="background-color:lightgreen">TATTGCACTCGTCCCGGC</span>CTCC	False	False	False	5p-tRF__tRNA-Gly-TCC	False	0.62	-2.1673152	0.0013019113	0.7848786	1.1632845	MT-ND4__ENST00000361381.2_binpos-420:450	False	0.56	2.1154287	6.6043615	14.33163	-0.026776556	snoDB0877_binpos-140:168	False	0.52	15.391707	-2.192741	8.396849	12.303988	miR-92b-3p	True	0.14	4.0757813	0.83488643	-1.7127984	-4.4983687	miR-92b-3p	True	0.14	-4.0498147	5.648096	13.466117	-1.1741393
TATTGCACTCGTCCCGGCC	miR-92b-3p	True	0.28	0.14	Ensemble	miRNA	miR-92b-3p	miRNA	IsomiR	True	True	False	['TCGA', 'LC']	<span style="color:green">Baseline, Seq, Seq-Rev, Seq-Seq, Seq-Struct</span>	<span style="color:green">>--✓--</span><span style="color:goldenrod">|</span><span style="color:red">-----<</span>	TATTGCACTCGTCCCGGCCTCC	...................	miRNA	<span style="background-color:lightgreen">TATTGCACTCGTCCCGGCC</span>TCC	False	False	False	miR-92b-3p	True	0.14	0.40200633	10.344171	0.73008835	1.1813811	miR-92b-3p	True	0.14	1.9287663	6.338901	14.346695	-0.0032275172	miR-92b-3p	True	0.14	8.0038595	13.789798	8.44378	12.355763	miR-92b-3p	True	0.14	-1.6226718	-3.9696493	-1.6873095	-4.5272126	miR-92b-3p	True	0.14	-4.1782966	5.680924	13.483507	-1.1929333
TATTGCACTCGTCCCGGCCA	miR-92b-3p	True	0.28	0.14	Ensemble	miRNA	mir-92b	miRNA	LOCO	True	True	False	['TCGA', 'LC']	<span style="color:green">Baseline, Seq, Seq-Rev, Seq-Seq, Seq-Struct</span>	<span style="color:green">>--✓--</span><span style="color:goldenrod">|</span><span style="color:red">-----<</span>	TATTGCACTCGTCCCGGCCTCC	....................	miRNA	<span style="background-color:lightgreen">TATTGCACTCGTCCCGGCC</span>TCC	False	False	False	miR-92b-3p	True	0.14	2.044696	9.920593	0.72519976	1.2153103	miR-92b-3p	True	0.14	1.8326031	6.2243347	14.299329	-0.06725854	miR-92b-3p	True	0.14	8.714091	12.6745615	8.436896	12.342597	miR-92b-3p	True	0.14	-1.4222398	-3.800173	-1.6960291	-4.4982557	18S_binpos-308:336	True	0.14	-4.225861	5.702909	13.490577	-1.2004309
TATTGCACTCGTCCCGGCCAA	miR-92b-3p	True	0.28	0.14	Ensemble	miRNA	mir-92b	miRNA	LOCO	True	True	False	['TCGA', 'LC']	<span style="color:green">Baseline, Seq, Seq-Rev, Seq-Seq, Seq-Struct</span>	<span style="color:green">>--✓--</span><span style="color:goldenrod">|</span><span style="color:red">-----<</span>	TATTGCACTCGTCCCGGCCTCC	.....................	miRNA	<span style="background-color:lightgreen">TATTGCACTCGTCCCGGCC</span>TCC	False	False	False	miR-92b-3p	True	0.14	-0.9966771	5.454119	0.92040986	1.2232995	miR-92b-3p	True	0.14	1.7565383	6.499237	14.294568	-0.09283027	28S_binpos-1320:1350	True	0.14	7.4290648	-6.6809893	8.433421	12.322287	miR-92b-3p	True	0.14	2.9162374	-0.19640604	-1.7150939	-4.4463954	miR-92b-3p	True	0.14	-4.227403	5.729403	13.472356	-1.1880734
TATTGCACTCGTCCCGGCCAAA	miR-92b-3p	True	0.3	0.14	Ensemble	miRNA	miR-92b-3p	miRNA	IsomiR	True	True	False	['TCGA', 'LC']	<span style="color:green">Baseline, Seq-Rev, Seq-Seq</span>	<span style="color:green">>--✓--</span><span style="color:goldenrod">|</span><span style="color:red">-----<</span>	TATTGCACTCGTCCCGGCCTCC	......................	miRNA	<span style="background-color:lightgreen">TATTGCACTCGTCCCGGCC</span>TCC	False	False	False	16S_binpos-1110:1140	False	0.52	-0.70165515	5.476321	0.9196655	1.2334179	miR-92b-3p	True	0.14	1.757798	6.5069327	14.295838	-0.09751757	28S_binpos-1320:1350	False	0.5	2.7440662	-6.068606	3.188533	14.262222	miR-92b-3p	True	0.14	2.9390008	-0.18768303	-1.7185193	-4.425396	miR-92b-3p	True	0.14	-4.2186427	5.7529254	13.478267	-1.1891129
TATTGCACTCGTCCCGGCCAAAA	5S_binpos-0:25	True	0.3	0.17	Ensemble	rRNA	no_annotation	no_annotation	no_annotation	True	False	False	['LC']	<span style="color:green">Baseline, Seq-Seq</span>	<span style="color:green">>--✓--</span><span style="color:goldenrod">|</span><span style="color:red">-----<</span>	TATTGCACTCGTCCCGGCCTCC	.......................	rRNA	<span style="background-color:lightgreen">TATTGCACTCGTCCCGGCC</span>TCC	False	False	False	16S_binpos-1110:1140	False	0.44	-0.60341823	5.6264153	0.92237735	1.2464622	5S_binpos-0:25	True	0.17	1.7555568	6.4967513	14.293747	-0.09840272	28S_binpos-1320:1350	False	0.5	7.7595344	-3.9016247	5.2524114	19.337822	miR-92b-3p	False	0.39	2.8739436	-0.19196996	-1.733349	-4.410921	MT-CO2__ENST00000361739.1_binpos-510:540	True	0.17	-4.2167735	5.7637625	13.482566	-1.1939646
TATTGCACTCGTCCCGGCCAAAAA	misc-tRF__tRNA-Gly-GCC	True	0.3	0.21	Ensemble	tRNA	no_annotation	no_annotation	no_annotation	True	False	False	['LC']	<span style="color:green">Baseline, Seq-Seq</span>	<span style="color:green">>---✓-</span><span style="color:goldenrod">|</span><span style="color:red">-----<</span>	TATTGCACTCGTCCCGGCCTCC	........................	tRNA	<span style="background-color:lightgreen">TATTGCACTCGTCCCGGCC</span>TCC	False	False	False	snoDB0917_binpos-29:58	False	0.58	-0.5123361	5.7619247	0.924912	1.2513832	misc-tRF__tRNA-Gly-GCC	True	0.21	1.7571975	6.51108	14.293396	-0.10032962	16S_binpos-1110:1140	False	0.5	7.0685353	2.4757643	1.7751216	15.9837	18S_binpos-224:252	False	0.42	2.880802	-0.13868622	-1.7118477	-4.4271708	28S_binpos-1350:1380	True	0.21	-4.22366	5.7614055	13.47916	-1.1925898
TATTGCACTCGTCCCGGCCAAAAT	OBSCN__ENST00000483539.3_binpos-4050:4080	True	0.3	0.21	Ensemble	protein_coding	no_annotation	no_annotation	no_annotation	True	False	False	['LC']	<span style="color:green">Baseline, Seq-Seq</span>	<span style="color:green">>---✓-</span><span style="color:goldenrod">|</span><span style="color:red">-----<</span>	TATTGCACTCGTCCCGGCCTCC	........................	protein_coding	<span style="background-color:lightgreen">TATTGCACTCGTCCCGGCC</span>TCC	False	False	False	18S_binpos-336:364	False	0.47	2.7776651	7.5635557	0.9239944	1.2356868	OBSCN__ENST00000483539.3_binpos-4050:4080	True	0.21	1.7448838	6.5183973	14.291374	-0.100348815	28S_binpos-1320:1350	False	0.5	6.9712367	2.4055243	1.8062236	15.951702	ATP5F1A__ENST00000587902.1_binpos-116:145	False	0.42	2.8803177	-0.22777058	-1.7205375	-4.419623	miR-92b-3p	True	0.21	-4.2518067	5.74768	13.493777	-1.1984668
TATTGCACTCGTCCCGGCCAAAG	snoDB0051_binpos-0:25	True	0.3	0.17	Ensemble	snoRNA	mir-92b	miRNA	LOCO	True	False	False	['LC']	<span style="color:green">Baseline, Seq-Rev, Seq-Seq</span>	<span style="color:green">>--✓--</span><span style="color:goldenrod">|</span><span style="color:red">-----<</span>	TATTGCACTCGTCCCGGCCTCC	.......................	snoRNA	<span style="background-color:lightgreen">TATTGCACTCGTCCCGGCC</span>TCC	False	False	False	16S_binpos-1110:1140	False	0.48	0.8813335	3.7650266	0.92970186	1.2299113	snoDB0051_binpos-0:25	True	0.17	1.734559	6.512624	14.29697	-0.08988111	28S_binpos-1320:1350	False	0.52	7.7255983	-3.8976557	5.2293015	19.362915	miR-92b-3p	True	0.17	2.791341	-0.18374385	-1.7160705	-4.434437	miR-92b-3p	True	0.17	-4.208679	5.7455397	13.469866	-1.1884798
TATTGCACTCGTCCCGGCCAAAGA	28S_binpos-0:30	True	0.3	0.21	Ensemble	rRNA	no_annotation	no_annotation	no_annotation	True	False	False	['LC']	<span style="color:green">Baseline, Seq-Seq</span>	<span style="color:green">>---✓-</span><span style="color:goldenrod">|</span><span style="color:red">-----<</span>	TATTGCACTCGTCCCGGCCTCC	........................	rRNA	<span style="background-color:lightgreen">TATTGCACTCGTCCCGGCC</span>TCC	False	False	False	16S_binpos-1110:1140	False	0.48	1.5871049	4.360047	0.9480496	1.2192497	28S_binpos-0:30	True	0.21	-3.2371416	2.8708718	14.297371	-0.09233905	28S_binpos-1320:1350	False	0.54	7.0722947	2.3938668	1.6990669	16.000143	28S_binpos-4950:4980	False	0.54	2.8355649	-0.056489963	-1.7149796	-4.4312105	miR-92b-3p	True	0.21	-4.259888	5.7166166	13.416365	-1.1543185
TATTGCACTCGTCCCGGCCAAAGT	misc-tRF__tRNA-Gly-GCC	True	0.3	0.21	Ensemble	tRNA	no_annotation	no_annotation	no_annotation	True	False	False	['LC']	<span style="color:green">Baseline, Seq-Seq</span>	<span style="color:green">>---✓-</span><span style="color:goldenrod">|</span><span style="color:red">-----<</span>	TATTGCACTCGTCCCGGCCTCC	........................	tRNA	<span style="background-color:lightgreen">TATTGCACTCGTCCCGGCC</span>TCC	False	False	False	snoDB0628_binpos-27:54	False	0.52	0.2784783	4.1945806	0.92879343	1.2332294	misc-tRF__tRNA-Gly-GCC	True	0.21	1.7492996	6.5058937	14.304048	-0.09188919	28S_binpos-1320:1350	False	0.58	7.0422416	2.3964732	1.7436874	15.947104	28S_binpos-4950:4980	False	0.5	2.8798947	-0.21566404	-1.7188169	-4.431816	miR-92b-3p	True	0.21	-4.2378893	5.7379055	13.4342575	-1.1644019
TATTGCACTCGTCCCGGCCAAAT	miR-92b-3p	True	0.3	0.17	Ensemble	miRNA	no_annotation	no_annotation	no_annotation	True	False	False	['LC']	<span style="color:green">Baseline, Seq-Rev, Seq-Seq</span>	<span style="color:green">>--✓--</span><span style="color:goldenrod">|</span><span style="color:red">-----<</span>	TATTGCACTCGTCCCGGCCTCC	.......................	miRNA	<span style="background-color:lightgreen">TATTGCACTCGTCCCGGCC</span>TCC	False	False	False	ATP5F1A__ENST00000587902.1_binpos-116:145	False	0.48	0.46218905	4.5371413	0.945369	1.2259634	miR-92b-3p	True	0.17	1.7553161	6.507043	14.296508	-0.086955436	28S_binpos-1320:1350	False	0.52	7.6078715	-3.6453707	5.222784	19.34331	miR-92b-3p	True	0.17	3.0336554	-0.2595052	-1.7174934	-4.435071	miR-92b-3p	True	0.17	-4.2273316	5.7493777	13.489284	-1.2167583
TATTGCACTCGTCCCGGCCAAC	3p-CCA-tRF__tRNA-iMet-CAT	True	0.28	0.09	Ensemble	tRNA	miR-92b-3p	miRNA	IsomiR	True	False	False	['LC']	<span style="color:green">Baseline, Seq, Seq-Rev, Seq-Seq</span>	<span style="color:green">>-✓---</span><span style="color:goldenrod">|</span><span style="color:red">-----<</span>	TATTGCACTCGTCCCGGCCTCC	......................	tRNA	<span style="background-color:lightgreen">TATTGCACTCGTCCCGGCC</span>TCC	False	False	False	3p-CCA-tRF__tRNA-iMet-CAT	True	0.09	-1.0742384	5.3020244	0.90831596	1.2166927	miR-92b-3p	True	0.09	1.7627186	6.487514	14.29479	-0.09063321	28S_binpos-1320:1350	False	0.5	2.6218083	-6.0035152	3.2028968	14.281692	miR-92b-3p	True	0.09	2.736758	-0.27515748	-1.7162452	-4.446787	miR-92b-3p	True	0.09	-4.2042494	5.7380533	13.440488	-1.1617384
TATTGCACTCGTCCCGGCCAACA	5S_binpos-0:25	False	0.3	0.48	Ensemble	rRNA	mir-92b	miRNA	LOCO	True	False	False	['LC']	<span style="color:red">Seq, Seq-Rev, Seq-Seq, Seq-Struct</span>	<span style="color:green">>-----</span><span style="color:goldenrod">|</span><span style="color:red">--✗--<</span>	CACCACCGGCCCGTCTCG	.......................	Novel	CACCA<span style="background-color:lightgreen">CCGGCC</span>CGTCTCG	False	False	False	18S_binpos-1428:1456	False	0.43	-1.1414785	4.56909	0.90674126	1.2268686	5S_binpos-0:25	False	0.48	1.7603124	6.498364	14.293125	-0.09522104	28S_binpos-1320:1350	False	0.48	7.60843	-3.8025517	5.240953	19.361885	misc-tRF__tRNA-His-GTG	False	0.39	2.7358634	-0.28716648	-1.7184135	-4.450802	miR-92b-3p	True	0.13	-4.219108	5.7463007	13.450278	-1.1624906
TATTGCACTCGTCCCGGCCAACG	miR-92b-3p	True	0.3	0.13	Ensemble	miRNA	mir-92b	miRNA	LOCO	True	False	False	['LC']	<span style="color:green">Baseline, Seq-Rev, Seq-Seq</span>	<span style="color:green">>--✓--</span><span style="color:goldenrod">|</span><span style="color:red">-----<</span>	TATTGCACTCGTCCCGGCCTCC	.......................	miRNA	<span style="background-color:lightgreen">TATTGCACTCGTCCCGGCC</span>TCC	False	False	False	18S_binpos-1428:1456	False	0.48	-0.994953	5.4508095	0.9134568	1.2195287	miR-92b-3p	True	0.13	1.7631603	6.4969487	14.296135	-0.09194406	28S_binpos-1320:1350	False	0.57	7.6933436	-3.9400542	5.2255754	19.355373	28S_binpos-1440:1470	True	0.13	-0.63070303	-2.2960374	-1.7257426	-4.44019	MT-CO2__ENST00000361739.1_binpos-510:540	True	0.13	-4.211597	5.7557545	13.418241	-1.1424536
TATTGCACTCGTCCCGGCCAACT	NPC2__ENST00000554482.1_binpos-224:252	True	0.3	0.13	Ensemble	protein_coding	mir-92b	miRNA	LOCO	True	False	False	['LC']	<span style="color:green">Baseline, Seq-Rev, Seq-Seq</span>	<span style="color:green">>--✓--</span><span style="color:goldenrod">|</span><span style="color:red">-----<</span>	TATTGCACTCGTCCCGGCCTCC	.......................	protein_coding	<span style="background-color:lightgreen">TATTGCACTCGTCCCGGCC</span>TCC	False	False	False	18S_binpos-1428:1456	False	0.45	-2.0265565	-0.5259988	0.88577783	1.2125262	NPC2__ENST00000554482.1_binpos-224:252	True	0.13	1.7698106	6.4926395	14.294051	-0.09401728	18S_binpos-336:364	False	0.43	7.598987	-3.7931921	5.1815796	19.37913	miR-92b-3p	True	0.13	2.935313	-0.08050878	-1.725881	-4.463493	MT-CO2__ENST00000361739.1_binpos-510:540	True	0.13	-4.217469	5.7151885	13.451955	-1.165145
TATTGCACTCGTCCCGGCCAAG	miR-92b-3p	True	0.3	0.14	Ensemble	miRNA	mir-92b	miRNA	LOCO	True	True	False	['TCGA', 'LC']	<span style="color:green">Baseline, Seq-Rev, Seq-Seq, Seq-Struct</span>	<span style="color:green">>--✓--</span><span style="color:goldenrod">|</span><span style="color:red">-----<</span>	TATTGCACTCGTCCCGGCCTCC	......................	miRNA	<span style="background-color:lightgreen">TATTGCACTCGTCCCGGCC</span>TCC	False	False	False	snoDB0986_binpos-28:56	False	0.53	1.0922517	3.4709215	0.9377861	1.2114446	miR-92b-3p	True	0.14	1.7390918	6.4864645	14.290658	-0.0981943	miR-92b-3p	True	0.14	2.8944287	-6.098638	3.2068884	14.319516	miR-92b-3p	True	0.14	2.895574	-0.0813304	-1.7118213	-4.4517317	miR-92b-3p	True	0.14	-4.226781	5.74732	13.481601	-1.1923742
TATTGCACTCGTCCCGGCCAAGA	miR-92b-3p	True	0.3	0.17	Ensemble	miRNA	no_annotation	no_annotation	no_annotation	True	True	False	['TCGA', 'LC']	<span style="color:green">Baseline, Seq-Rev, Seq-Seq</span>	<span style="color:green">>--✓--</span><span style="color:goldenrod">|</span><span style="color:red">-----<</span>	TATTGCACTCGTCCCGGCCTCC	.......................	miRNA	<span style="background-color:lightgreen">TATTGCACTCGTCCCGGCC</span>TCC	False	False	False	snoDB0963_binpos-196:218	False	0.57	1.1560109	3.128136	0.93987125	1.2008303	miR-92b-3p	True	0.17	1.728214	6.4915576	14.294498	-0.08330785	28S_binpos-1320:1350	False	0.56	7.6558695	-3.9019506	5.252959	19.347424	miR-92b-3p	True	0.17	2.8677459	0.014018711	-1.7131248	-4.4467645	miR-92b-3p	True	0.17	-4.2052627	5.7574887	13.470273	-1.1802717
TATTGCACTCGTCCCGGCCAAGAA	MT-ND1__ENST00000361390.2_binpos-390:420	True	0.3	0.21	Ensemble	protein_coding	no_annotation	no_annotation	no_annotation	True	False	False	['LC']	<span style="color:green">Baseline, Seq-Seq</span>	<span style="color:green">>---✓-</span><span style="color:goldenrod">|</span><span style="color:red">-----<</span>	TATTGCACTCGTCCCGGCCTCC	........................	protein_coding	<span style="background-color:lightgreen">TATTGCACTCGTCCCGGCC</span>TCC	False	False	False	16S_binpos-1110:1140	False	0.52	1.7391937	4.322254	0.9425548	1.2144386	MT-ND1__ENST00000361390.2_binpos-390:420	True	0.21	1.7297828	6.4910526	14.305069	-0.054031104	28S_binpos-1320:1350	False	0.54	7.071612	2.4078944	1.653569	16.02333	WDR74__ENST00000538098.2_binpos-145:174	False	0.5	2.8157046	-0.06803388	-1.7048414	-4.438876	miR-92b-3p	True	0.21	-4.2357097	5.7520576	13.456702	-1.1709534
TATTGCACTCGTCCCGGCCAAGG	NPC2__ENST00000554482.1_binpos-224:252	True	0.3	0.17	Ensemble	protein_coding	mir-92b	miRNA	LOCO	True	False	False	['LC']	<span style="color:green">Baseline, Seq-Rev, Seq-Seq</span>	<span style="color:green">>--✓--</span><span style="color:goldenrod">|</span><span style="color:red">-----<</span>	TATTGCACTCGTCCCGGCCTCC	.............((......))	protein_coding	<span style="background-color:lightgreen">TATTGCACTCGTCCCGGCC</span>TCC	False	False	False	miR-92b-3p	False	0.53	1.0159998	4.268443	0.92723626	1.2149193	NPC2__ENST00000554482.1_binpos-224:252	True	0.17	1.7370803	6.495167	14.291513	-0.09693478	28S_binpos-1320:1350	False	0.48	5.083582	-12.306383	8.350851	12.356983	miR-92b-3p	True	0.17	2.7847693	-0.21716933	-1.7247126	-4.441772	miR-92b-3p	True	0.17	-4.2171597	5.7553806	13.480944	-1.1917707
TATTGCACTCGTCCCGGCCAAGT	3p-CCA-tRF__tRNA-Gly-TCC	True	0.3	0.17	Ensemble	tRNA	no_annotation	no_annotation	no_annotation	True	False	False	['LC']	<span style="color:green">Baseline, Seq-Rev, Seq-Seq</span>	<span style="color:green">>--✓--</span><span style="color:goldenrod">|</span><span style="color:red">-----<</span>	TATTGCACTCGTCCCGGCCTCC	.......................	tRNA	<span style="background-color:lightgreen">TATTGCACTCGTCCCGGCC</span>TCC	False	False	False	snoDB0628_binpos-27:54	False	0.5	-1.0741484	3.3606107	0.8943423	1.2747967	3p-CCA-tRF__tRNA-Gly-TCC	True	0.17	1.742395	6.4835362	14.293183	-0.090399474	28S_binpos-1320:1350	False	0.57	7.7173157	-3.8990579	5.231163	19.356419	28S_binpos-4950:4980	True	0.17	2.8953583	-0.18645425	-1.7126772	-4.453437	miR-92b-3p	True	0.17	-4.248393	5.7828217	13.484824	-1.1931033
TATTGCACTCGTCCCGGCCAAT	NPC2__ENST00000554482.1_binpos-224:252	True	0.3	0.14	Ensemble	protein_coding		lncRNA;miRNA	LOCO	True	True	False	['TCGA', 'LC']	<span style="color:green">Baseline, Seq-Rev, Seq-Seq, Seq-Struct</span>	<span style="color:green">>--✓--</span><span style="color:goldenrod">|</span><span style="color:red">-----<</span>	TATTGCACTCGTCCCGGCCTCC	......................	protein_coding	<span style="background-color:lightgreen">TATTGCACTCGTCCCGGCC</span>TCC	False	False	False	miR-92b-3p	False	0.59	-0.43870205	1.4429319	0.8992301	1.2209527	NPC2__ENST00000554482.1_binpos-224:252	True	0.14	1.7587247	6.5022936	14.275505	-0.121810146	miR-92b-3p	True	0.14	2.4902337	-6.0364146	3.2048316	14.309298	miR-92b-3p	True	0.14	3.0745575	-0.16464002	-1.7169995	-4.4540114	miR-92b-3p	True	0.14	-4.1926494	5.764258	13.478679	-1.1926341
TATTGCACTCGTCCCGGCCAATA	HNRNPH1__ENST00000504549.5_binpos-480:510	True	0.3	0.17	Ensemble	protein_coding	no_annotation	no_annotation	no_annotation	True	False	False	['LC']	<span style="color:green">Baseline, Seq-Rev, Seq-Seq</span>	<span style="color:green">>--✓--</span><span style="color:goldenrod">|</span><span style="color:red">-----<</span>	TATTGCACTCGTCCCGGCCTCC	(((((..(.......)..)))))	protein_coding	<span style="background-color:lightgreen">TATTGCACTCGTCCCGGCC</span>TCC	False	False	False	5p-tRF__tRNA-Gly-GCC	False	0.61	-0.13264395	3.1039782	0.85092574	1.1991041	HNRNPH1__ENST00000504549.5_binpos-480:510	True	0.17	1.7536986	6.487958	14.287012	-0.103393994	18S_binpos-336:364	False	0.48	5.5360355	-12.435236	10.151338	6.005234	18S_binpos-336:364	True	0.17	3.4489644	0.13079819	-1.7168238	-4.4768324	miR-92b-3p	True	0.17	-4.2065353	5.7853193	13.46939	-1.187341
TATTGCACTCGTCCCGGCCAATG	miR-92b-3p	True	0.28	0.17	Ensemble	miRNA		lncRNA;miRNA	LOCO	True	False	False	['LC']	<span style="color:green">Baseline, Seq-Rev</span>	<span style="color:green">>---✓-</span><span style="color:goldenrod">|</span><span style="color:red">-----<</span>	TATTGCACTCGTCCCGGCCTCC	(((((..(.......)..)))))	miRNA	<span style="background-color:lightgreen">TATTGCACTCGTCCCGGCC</span>TCC	False	False	False	miR-92b-3p	False	0.56	0.44503278	1.6324325	0.8815885	1.2216187	NPC2__ENST00000554482.1_binpos-224:252	False	0.61	1.7876006	6.4926424	14.280985	-0.10878765	28S_binpos-1320:1350	False	0.48	5.4933395	-12.369509	10.1558895	5.9967427	miR-92b-3p	True	0.17	3.040465	-0.18609917	-1.720975	-4.44707	miR-92b-3p	True	0.17	-4.17767	5.778103	13.462367	-1.1819588
TATTGCACTCGTCCCGGCCAATT	HNRNPH1__ENST00000504549.5_binpos-480:510	True	0.3	0.17	Ensemble	protein_coding	mir-92a-1	miRNA	LOCO	True	False	False	['LC']	<span style="color:green">Baseline, Seq-Rev, Seq-Seq</span>	<span style="color:green">>--✓--</span><span style="color:goldenrod">|</span><span style="color:red">-----<</span>	TATTGCACTCGTCCCGGCCTCC	.......................	protein_coding	<span style="background-color:lightgreen">TATTGCACTCGTCCCGGCC</span>TCC	False	False	False	snoDB0963_binpos-196:218	False	0.6	-0.93969226	-1.1884841	0.85698295	1.2155876	HNRNPH1__ENST00000504549.5_binpos-480:510	True	0.17	2.0849085	6.575733	14.289132	-0.1097106	miR-92b-3p	False	0.47	7.5941353	-3.6442578	5.216847	19.374712	miR-92b-3p	True	0.17	3.127062	-0.13016187	-1.7219063	-4.449929	miR-92b-3p	True	0.17	-4.2072577	5.7595186	13.479172	-1.1936175
TATTGCACTCGTCCCGGCCACA	miR-29c-3p	True	0.3	0.09	Ensemble	miRNA	mir-92b	miRNA	LOCO	True	False	False	['LC']	<span style="color:green">Baseline, Seq-Seq</span>	<span style="color:green">>-✓---</span><span style="color:goldenrod">|</span><span style="color:red">-----<</span>	TATTGCACTCGTCCCGGCCTCC	......................	miRNA	<span style="background-color:lightgreen">TATTGCACTCGTCCCGGCC</span>TCC	False	False	False	snoDB0175_binpos-56:76	False	0.39	1.8185443	9.539142	0.75967956	1.1993356	miR-29c-3p	True	0.09	1.8395412	6.211562	14.2956705	-0.07025099	RNU2-1__ENST00000618664.1_binpos-168:191	False	0.5	2.653816	-5.9416213	3.2126803	14.272448	misc-tRF__tRNA-His-GTG	False	0.41	3.113992	0.39547145	-1.7164881	-4.458633	miR-92b-3p	True	0.09	-4.2268286	5.741517	13.495744	-1.1992149
TATTGCACTCGTCCCGGCCACG	miR-92b-3p	True	0.3	0.09	Ensemble	miRNA	mir-92b	miRNA	LOCO	True	False	False	['LC']	<span style="color:green">Baseline, Seq-Rev, Seq-Seq</span>	<span style="color:green">>-✓---</span><span style="color:goldenrod">|</span><span style="color:red">-----<</span>	TATTGCACTCGTCCCGGCCTCC	......................	miRNA	<span style="background-color:lightgreen">TATTGCACTCGTCCCGGCC</span>TCC	False	False	False	18S_binpos-1680:1708	False	0.45	-0.45530912	8.693615	0.744048	1.2023304	miR-92b-3p	True	0.09	1.8244773	6.222112	14.314567	-0.047792356	miR-92b-3p	False	0.32	2.769408	-5.9698787	3.195579	14.306473	28S_binpos-1440:1470	True	0.09	2.1375737	-0.34749764	-1.706251	-4.489561	18S_binpos-308:336	True	0.09	-4.1958337	5.782302	13.493457	-1.191236
TATTGCACTCGTCCCGGCCACT	18S_binpos-1680:1708	True	0.28	0.09	Ensemble	rRNA	mir-92b	miRNA	LOCO	True	False	False	['LC']	<span style="color:green">Baseline, Seq, Seq-Rev, Seq-Seq, Seq-Struct</span>	<span style="color:green">>-✓---</span><span style="color:goldenrod">|</span><span style="color:red">-----<</span>	TATTGCACTCGTCCCGGCCTCC	......................	rRNA	<span style="background-color:lightgreen">TATTGCACTCGTCCCGGCC</span>TCC	False	False	False	18S_binpos-1680:1708	True	0.09	-2.266272	1.0164862	0.7853781	1.2047786	miR-92b-3p	True	0.09	1.8367139	6.2524123	14.323558	0.004612401	miR-92b-3p	True	0.09	2.60391	-5.9482617	3.1960716	14.310822	miR-92b-3p	True	0.09	3.9137921	0.7034071	-1.7232766	-4.4986544	miR-92b-3p	True	0.09	-4.2593327	5.7122693	13.509735	-1.208069
TATTGCACTCGTCCCGGCCAG	miR-92b-3p	True	0.3	0.14	Ensemble	miRNA		lncRNA;miRNA	LOCO	True	True	False	['TCGA', 'LC']	<span style="color:green">Baseline, Seq-Rev, Seq-Seq, Seq-Struct</span>	<span style="color:green">>--✓--</span><span style="color:goldenrod">|</span><span style="color:red">-----<</span>	TATTGCACTCGTCCCGGCCTCC	.....................	miRNA	<span style="background-color:lightgreen">TATTGCACTCGTCCCGGCC</span>TCC	False	False	False	misc-tRF__tRNA-Pro-TGG	False	0.62	-1.3815539	4.8116803	0.7857372	1.1943927	miR-92b-3p	True	0.14	1.7862799	6.1977925	14.306198	-0.062639065	miR-92b-3p	True	0.14	7.3551126	-6.5139647	8.4404955	12.331651	miR-92b-3p	True	0.14	-1.4065255	-3.7771544	-1.7086302	-4.4725423	miR-92b-3p	True	0.14	-4.2493	5.7461195	13.4769535	-1.1978697
TATTGCACTCGTCCCGGCCAGA	miR-92b-3p	True	0.3	0.14	Ensemble	miRNA		lncRNA;miRNA	LOCO	True	True	False	['TCGA', 'LC']	<span style="color:green">Baseline, Seq-Rev, Seq-Seq, Seq-Struct</span>	<span style="color:green">>--✓--</span><span style="color:goldenrod">|</span><span style="color:red">-----<</span>	TATTGCACTCGTCCCGGCCTCC	......................	miRNA	<span style="background-color:lightgreen">TATTGCACTCGTCCCGGCC</span>TCC	False	False	False	5p-tRF__tRNA-Gly-GCC	False	0.53	-1.0746764	4.0347795	0.8364359	1.2050434	miR-92b-3p	True	0.14	1.7928506	6.1749644	14.30556	-0.06748509	miR-92b-3p	True	0.14	2.898131	-5.9892397	3.2037144	14.32726	WDR74__ENST00000538098.2_binpos-145:174	True	0.14	2.9190047	0.20958085	-1.7080557	-4.4607787	miR-92b-3p	True	0.14	-4.23732	5.7252693	13.4592495	-1.1734055
TATTGCACTCGTCCCGGCCAGAA	28S_binpos-1290:1320	True	0.3	0.17	Ensemble	rRNA	no_annotation	no_annotation	no_annotation	True	False	False	['LC']	<span style="color:green">Baseline, Seq-Rev, Seq-Seq</span>	<span style="color:green">>--✓--</span><span style="color:goldenrod">|</span><span style="color:red">-----<</span>	TATTGCACTCGTCCCGGCCTCC	.......................	rRNA	<span style="background-color:lightgreen">TATTGCACTCGTCCCGGCC</span>TCC	False	False	False	snoDB0175_binpos-56:76	False	0.57	1.2121872	3.3740013	0.93708247	1.206335	28S_binpos-1290:1320	True	0.17	1.7541065	6.4976797	14.301621	-0.078754805	28S_binpos-1320:1350	False	0.52	7.6216426	-3.955318	5.2302713	19.359493	WDR74__ENST00000538098.2_binpos-145:174	True	0.17	2.8807838	0.039960686	-1.7158227	-4.4558535	miR-92b-3p	True	0.17	-4.2231026	5.7687984	13.421131	-1.1512817
TATTGCACTCGTCCCGGCCAGAG	WDR74__ENST00000538098.2_binpos-145:174	True	0.28	0.17	Ensemble	protein_coding		lncRNA;miRNA	LOCO	True	False	False	['LC']	<span style="color:green">Baseline, Seq-Rev</span>	<span style="color:green">>---✓-</span><span style="color:goldenrod">|</span><span style="color:red">-----<</span>	TATTGCACTCGTCCCGGCCTCC	.......(((..........)))	protein_coding	<span style="background-color:lightgreen">TATTGCACTCGTCCCGGCC</span>TCC	False	False	False	18S_binpos-700:728	False	0.61	-1.1746957	3.5135574	0.8448418	1.2058406	28S_binpos-0:30	False	0.48	1.7816429	6.1956367	14.302091	-0.07014949	28S_binpos-1320:1350	False	0.5	5.217813	-12.134608	4.6777773	6.097529	WDR74__ENST00000538098.2_binpos-145:174	True	0.17	2.882411	0.09889929	-1.7119473	-4.4634953	miR-92b-3p	True	0.17	-4.2217298	5.764766	13.482954	-1.1955014
TATTGCACTCGTCCCGGCCAGAT	miR-92b-3p	True	0.29	0.17	Ensemble	miRNA	mir-92a-1	miRNA	LOCO	True	False	False	['LC']	<span style="color:green">Baseline, Seq-Rev, Seq-Struct</span>	<span style="color:green">>--✓--</span><span style="color:goldenrod">|</span><span style="color:red">-----<</span>	TATTGCACTCGTCCCGGCCTCC	.......................	miRNA	<span style="background-color:lightgreen">TATTGCACTCGTCCCGGCC</span>TCC	False	False	False	5p-tRF__tRNA-Gly-GCC	False	0.5	-1.1515702	-0.477862	0.8605664	1.2076174	3p-CCA-tRF__tRNA-Ala-AGC	False	0.43	1.7920578	6.194244	14.302938	-0.07010325	miR-92b-3p	True	0.17	7.5856185	-3.907925	5.187382	19.386736	28S_binpos-4950:4980	True	0.17	2.932719	0.07640105	-1.719707	-4.467357	miR-92b-3p	True	0.17	-4.2228837	5.7585654	13.482877	-1.1924688
TATTGCACTCGTCCCGGCCAGCA	18S_binpos-1680:1708	True	0.3	0.13	Ensemble	rRNA	mir-92b	miRNA	LOCO	True	False	False	['LC']	<span style="color:green">Baseline, Seq-Seq</span>	<span style="color:green">>--✓--</span><span style="color:goldenrod">|</span><span style="color:red">-----<</span>	TATTGCACTCGTCCCGGCCTCC	...(((..(((...)))...)))	rRNA	<span style="background-color:lightgreen">TATTGCACTCGTCCCGGCC</span>TCC	False	False	False	5p-tRF__tRNA-Gly-GCC	False	0.55	-1.3745072	4.508074	0.8357888	1.2043507	18S_binpos-1680:1708	True	0.13	1.7928265	6.160141	14.305648	-0.06710355	misc-tRF__tRNA-Gln-CTG	False	0.48	5.2837186	-12.299695	8.955873	0.52686095	misc-tRF__tRNA-His-GTG	False	0.42	3.6183379	0.3124616	-1.7077358	-4.4735947	PFDN5__ENST00000551223.5_binpos-30:60	True	0.13	-4.2100163	5.7940316	13.326018	-1.0798955
TATTGCACTCGTCCCGGCCAGG	miR-92b-3p	True	0.28	0.14	Ensemble	miRNA		lncRNA;miRNA	LOCO	True	False	False	['LC']	<span style="color:green">Baseline, Seq, Seq-Rev, Seq-Seq, Seq-Struct</span>	<span style="color:green">>--✓--</span><span style="color:goldenrod">|</span><span style="color:red">-----<</span>	TATTGCACTCGTCCCGGCCTCC	.............((.....))	miRNA	<span style="background-color:lightgreen">TATTGCACTCGTCCCGGCC</span>TCC	False	False	False	miR-92b-3p	True	0.14	-1.1333932	5.0271544	0.81750065	1.2021047	miR-92b-3p	True	0.14	1.7944331	6.16491	14.304479	-0.0693816	miR-92b-3p	True	0.14	4.8841977	-12.280807	8.351277	12.355138	miR-92b-3p	True	0.14	-1.4467306	-3.6846902	-1.7139543	-4.475107	miR-92b-3p	True	0.14	-4.2260933	5.7630854	13.447154	-1.1715438
TATTGCACTCGTCCCGGCCAGGA	miR-92b-3p	True	0.3	0.17	Ensemble	miRNA	no_annotation	no_annotation	no_annotation	True	False	False	['LC']	<span style="color:green">Baseline, Seq-Rev, Seq-Seq, Seq-Struct</span>	<span style="color:green">>--✓--</span><span style="color:goldenrod">|</span><span style="color:red">-----<</span>	TATTGCACTCGTCCCGGCCTCC	.............((.....)).	miRNA	<span style="background-color:lightgreen">TATTGCACTCGTCCCGGCC</span>TCC	False	False	False	5p-tRF__tRNA-Gly-GCC	False	0.57	-0.90618163	4.4055495	0.85049456	1.2033466	miR-92b-3p	True	0.17	1.8125639	6.1375756	14.304299	-0.06777744	miR-92b-3p	True	0.17	14.709613	-3.7309866	6.080466	1.5575485	28S_binpos-4950:4980	True	0.17	2.8486252	0.11908265	-1.713687	-4.4637527	miR-92b-3p	True	0.17	-4.224189	5.76941	13.465815	-1.169434
TATTGCACTCGTCCCGGCCAGT	miR-92b-3p	True	0.3	0.14	Ensemble	miRNA	mir-92a-1;mir-92a-2	miRNA	LOCO	True	False	False	['LC']	<span style="color:green">Baseline, Seq-Rev, Seq-Seq, Seq-Struct</span>	<span style="color:green">>--✓--</span><span style="color:goldenrod">|</span><span style="color:red">-----<</span>	TATTGCACTCGTCCCGGCCTCC	......................	miRNA	<span style="background-color:lightgreen">TATTGCACTCGTCCCGGCC</span>TCC	False	False	False	POLR2L__ENST00000322028.5_binpos-20:40	False	0.53	-1.4528545	2.02903	0.72605586	1.2046366	miR-92b-3p	True	0.14	1.813276	6.1195397	14.306432	-0.06467886	miR-92b-3p	True	0.14	2.7876318	-6.074316	3.2149546	14.330733	WDR74__ENST00000538098.2_binpos-145:174	True	0.14	4.017766	0.5331865	-1.713333	-4.4699564	miR-92b-3p	True	0.14	-4.2621617	5.747413	13.433495	-1.160321
TATTGCACTCGTCCCGGCCAGTA	miR-92b-3p	True	0.3	0.17	Ensemble	miRNA	mir-92a-1;mir-92a-2	miRNA	LOCO	True	False	False	['LC']	<span style="color:green">Baseline, Seq-Seq</span>	<span style="color:green">>--✓--</span><span style="color:goldenrod">|</span><span style="color:red">-----<</span>	TATTGCACTCGTCCCGGCCTCC	......(((.((....)).))).	miRNA	<span style="background-color:lightgreen">TATTGCACTCGTCCCGGCC</span>TCC	False	False	False	snoDB0175_binpos-56:76	False	0.48	-1.1739131	2.102914	0.68518317	1.2048725	miR-92b-3p	True	0.17	1.7822431	5.990796	14.312615	-0.04156166	5S_binpos-50:75	False	0.48	14.158567	-4.7007666	10.95855	1.2395496	WDR74__ENST00000538098.2_binpos-145:174	False	0.5	3.7004297	0.60920495	-1.7129349	-4.4676075	miR-92b-3p	True	0.17	-4.217116	5.815208	13.43639	-1.1654763
TATTGCACTCGTCCCGGCCAGTT	miR-92b-3p	True	0.3	0.17	Ensemble	miRNA	mir-92a-1	miRNA	LOCO	True	False	False	['LC']	<span style="color:green">Baseline, Seq-Rev, Seq-Seq</span>	<span style="color:green">>--✓--</span><span style="color:goldenrod">|</span><span style="color:red">-----<</span>	TATTGCACTCGTCCCGGCCTCC	......(((.((....)).))).	miRNA	<span style="background-color:lightgreen">TATTGCACTCGTCCCGGCC</span>TCC	False	False	False	18S_binpos-1120:1148	False	0.57	-1.2317128	2.6567695	0.78788835	1.200686	miR-92b-3p	True	0.17	2.0723593	6.475943	14.308294	-0.05887453	28S_binpos-1320:1350	False	0.48	14.057859	-4.7146072	10.928176	1.2515768	WDR74__ENST00000538098.2_binpos-145:174	True	0.17	4.3859344	0.7977866	-1.706843	-4.4780927	miR-92b-3p	True	0.17	-4.2277017	5.762459	13.402038	-1.151584
TATTGCACTCGTCCCGGCCAT	miR-92b-3p	True	0.28	0.14	Ensemble	miRNA	mir-92b	miRNA	LOCO	True	True	False	['TCGA', 'LC']	<span style="color:green">Baseline, Seq, Seq-Rev, Seq-Seq, Seq-Struct</span>	<span style="color:green">>--✓--</span><span style="color:goldenrod">|</span><span style="color:red">-----<</span>	TATTGCACTCGTCCCGGCCTCC	.....................	miRNA	<span style="background-color:lightgreen">TATTGCACTCGTCCCGGCC</span>TCC	False	False	False	miR-92b-3p	True	0.14	-1.6098266	1.7536216	0.82157	1.198708	miR-92b-3p	True	0.14	1.791634	6.213743	14.303451	-0.070360996	miR-92b-3p	True	0.14	7.138718	-6.959939	8.418656	12.376663	miR-92b-3p	True	0.14	3.59475	0.4906175	-1.7192671	-4.4985576	18S_binpos-308:336	True	0.14	-4.279243	5.7285495	13.474986	-1.1969861
TATTGCACTCGTCCCGGCCATA	miR-92b-3p	True	0.3	0.14	Ensemble	miRNA	mir-92b	miRNA	LOCO	True	True	False	['TCGA', 'LC']	<span style="color:green">Baseline, Seq-Rev, Seq-Seq</span>	<span style="color:green">>--✓--</span><span style="color:goldenrod">|</span><span style="color:red">-----<</span>	TATTGCACTCGTCCCGGCCTCC	......................	miRNA	<span style="background-color:lightgreen">TATTGCACTCGTCCCGGCC</span>TCC	False	False	False	18S_binpos-168:196	False	0.55	-1.3590184	0.2173754	0.8240706	1.1997278	miR-92b-3p	True	0.14	1.81112	6.18866	14.304451	-0.06795891	miR-92b-3p	False	0.43	2.4613872	-6.037753	3.215272	14.331717	miR-92b-3p	True	0.14	3.814516	0.7251804	-1.7148653	-4.511203	miR-92b-3p	True	0.14	-4.276851	5.7460527	13.465774	-1.1935656
TATTGCACTCGTCCCGGCCATAA	TMEM107__ENST00000449985.6_binpos-957:986	True	0.3	0.13	Ensemble	protein_coding	no_annotation	no_annotation	no_annotation	True	False	False	['LC']	<span style="color:green">Baseline, Seq-Rev, Seq-Seq</span>	<span style="color:green">>--✓--</span><span style="color:goldenrod">|</span><span style="color:red">-----<</span>	TATTGCACTCGTCCCGGCCTCC	.......................	protein_coding	<span style="background-color:lightgreen">TATTGCACTCGTCCCGGCC</span>TCC	False	False	False	5p-tRF__tRNA-Gly-GCC	False	0.43	-0.1284204	2.5912719	0.8579307	1.1990317	TMEM107__ENST00000449985.6_binpos-957:986	True	0.13	1.7761118	6.483965	14.306801	-0.06838363	18S_binpos-336:364	False	0.43	7.623595	-3.614768	5.144608	19.407866	miR-92b-3p	True	0.13	3.3544457	0.09655744	-1.725268	-4.459244	miR-92b-3p	True	0.13	-4.2830853	5.760046	13.461128	-1.1877841
TATTGCACTCGTCCCGGCCATAG	OSER1__ENST00000255174.3_binpos-29:58	True	0.3	0.13	Ensemble	protein_coding	mir-92b	miRNA	LOCO	True	False	False	['LC']	<span style="color:green">Baseline, Seq-Rev, Seq-Seq, Seq-Struct</span>	<span style="color:green">>--✓--</span><span style="color:goldenrod">|</span><span style="color:red">-----<</span>	TATTGCACTCGTCCCGGCCTCC	.......................	protein_coding	<span style="background-color:lightgreen">TATTGCACTCGTCCCGGCC</span>TCC	False	False	False	misc-tRF__tRNA-Pro-TGG	False	0.57	-1.2282006	-0.43352485	0.829665	1.1950996	OSER1__ENST00000255174.3_binpos-29:58	True	0.13	1.8090814	6.189947	14.328806	-0.07408441	miR-92b-3p	True	0.13	7.6428723	-3.8587818	5.14701	19.407228	misc-tRF__tRNA-His-GTG	True	0.13	3.757499	0.64043343	-1.7085682	-4.5142107	18S_binpos-364:392	True	0.13	-4.270364	5.7587676	13.450608	-1.1889094
TATTGCACTCGTCCCGGCCATAGA	OSER1__ENST00000255174.3_binpos-29:58	True	0.3	0.17	Ensemble	protein_coding	no_annotation	no_annotation	no_annotation	True	False	False	['LC']	<span style="color:green">Baseline, Seq-Seq</span>	<span style="color:green">>--✓--</span><span style="color:goldenrod">|</span><span style="color:red">-----<</span>	TATTGCACTCGTCCCGGCCTCC	........................	protein_coding	<span style="background-color:lightgreen">TATTGCACTCGTCCCGGCC</span>TCC	False	False	False	5p-tRF__tRNA-Gly-GCC	False	0.58	-0.5746439	0.9921836	0.83437675	1.1993288	OSER1__ENST00000255174.3_binpos-29:58	True	0.17	1.7912154	6.164508	14.306022	-0.07125378	RNY3_binpos-81:102	False	0.42	7.077033	2.4261563	1.940417	15.897955	5p-tRF__tRNA-Glu-TTC	False	0.55	2.8354483	-0.05178767	-1.7069044	-4.5071745	miR-92b-3p	True	0.17	-4.266616	5.7604356	13.403683	-1.177345
TATTGCACTCGTCCCGGCCATAT	WDR74__ENST00000538098.2_binpos-145:174	True	0.28	0.13	Ensemble	protein_coding	no_annotation	no_annotation	no_annotation	True	False	False	['LC']	<span style="color:green">Baseline, Seq-Rev</span>	<span style="color:green">>--✓--</span><span style="color:goldenrod">|</span><span style="color:red">-----<</span>	TATTGCACTCGTCCCGGCCTCC	.......................	protein_coding	<span style="background-color:lightgreen">TATTGCACTCGTCCCGGCC</span>TCC	False	False	False	misc-tRF__tRNA-Pro-TGG	False	0.6	-0.6827043	1.1417321	0.8191768	1.1994542	MT-ND1__ENST00000361390.2_binpos-330:360	False	0.52	1.7753739	6.209608	14.305267	-0.073502794	misc-tRF__tRNA-Gly-GCC	False	0.43	7.6500845	-3.7301457	5.1366158	19.415491	WDR74__ENST00000538098.2_binpos-145:174	True	0.13	3.7510893	0.566426	-1.7161515	-4.5060487	MT-ND1__ENST00000361390.2_binpos-390:420	True	0.13	-4.2843046	5.7256355	13.471489	-1.193231
TATTGCACTCGTCCCGGCCATC	miR-92b-3p	True	0.28	0.09	Ensemble	miRNA	mir-92b	miRNA	LOCO	True	False	False	['LC']	<span style="color:green">Baseline, Seq, Seq-Rev, Seq-Seq, Seq-Struct</span>	<span style="color:green">>-✓---</span><span style="color:goldenrod">|</span><span style="color:red">-----<</span>	TATTGCACTCGTCCCGGCCTCC	......................	miRNA	<span style="background-color:lightgreen">TATTGCACTCGTCCCGGCC</span><span style="background-color:red">T</span><span style="background-color:lightgreen">CC</span>	False	False	False	miR-92b-3p	True	0.09	-1.0064478	1.0204093	0.8309657	1.2079208	MT-ATP6__ENST00000361899.2_binpos-90:120	True	0.09	1.812274	6.2142053	14.307582	-0.059270576	miR-92b-3p	True	0.09	2.4748955	-6.0505404	3.1843574	14.339244	miR-92b-3p	True	0.09	3.2429981	0.08476708	-1.7310563	-4.502159	miR-92b-3p	True	0.09	-4.2819705	5.698035	13.476591	-1.1994226
TATTGCACTCGTCCCGGCCATG	miR-92b-3p	True	0.28	0.14	Ensemble	miRNA	mir-92b	miRNA	LOCO	True	False	False	['LC']	<span style="color:green">Baseline, Seq, Seq-Rev, Seq-Seq, Seq-Struct</span>	<span style="color:green">>--✓--</span><span style="color:goldenrod">|</span><span style="color:red">-----<</span>	TATTGCACTCGTCCCGGCCTCC	......................	miRNA	<span style="background-color:lightgreen">TATTGCACTCGTCCCGGCC</span>TCC	False	False	False	miR-92b-3p	True	0.14	-0.49252802	-0.43245667	0.83297974	1.1865655	miR-92b-3p	True	0.14	1.8136183	6.212337	14.305224	-0.06678847	miR-92b-3p	True	0.14	2.4595068	-6.0277505	3.1547508	14.359073	miR-92b-3p	True	0.14	4.160339	0.8716567	-1.7420758	-4.5090747	18S_binpos-308:336	True	0.14	-4.283471	5.724948	13.467711	-1.1953652
TATTGCACTCGTCCCGGCCATGA	18S_binpos-336:364	True	0.3	0.13	Ensemble	rRNA	no_annotation	no_annotation	no_annotation	True	False	False	['LC']	<span style="color:green">Baseline, Seq-Rev, Seq-Seq, Seq-Struct</span>	<span style="color:green">>--✓--</span><span style="color:goldenrod">|</span><span style="color:red">-----<</span>	TATTGCACTCGTCCCGGCCTCC	.......................	rRNA	<span style="background-color:lightgreen">TATTGCACTCGTCCCGGCC</span>TCC	False	False	False	miR-92b-3p	False	0.48	-0.22664924	-0.51131463	0.8590532	1.2320801	18S_binpos-336:364	True	0.13	1.7962729	6.216409	14.307364	-0.057329617	miR-92b-3p	True	0.13	7.5021906	-3.8923967	5.1667128	19.436886	WDR74__ENST00000538098.2_binpos-145:174	True	0.13	3.1486673	0.34356368	-1.7180283	-4.504811	miR-92b-3p	True	0.13	-4.303304	5.697561	13.493261	-1.2153777
TATTGCACTCGTCCCGGCCATT	miR-29c-3p	True	0.3	0.14	Ensemble	miRNA		lncRNA;miRNA	LOCO	True	True	False	['TCGA', 'LC']	<span style="color:green">Baseline, Seq-Rev, Seq-Seq, Seq-Struct</span>	<span style="color:green">>--✓--</span><span style="color:goldenrod">|</span><span style="color:red">-----<</span>	TATTGCACTCGTCCCGGCCTCC	......................	miRNA	<span style="background-color:lightgreen">TATTGCACTCGTCCCGGCC</span>TCC	False	False	False	miR-92b-3p	False	0.56	-2.2763596	-0.303422	0.81364757	1.1948664	miR-29c-3p	True	0.14	1.8025659	6.227991	14.307496	-0.06343134	miR-92b-3p	True	0.14	2.4286296	-6.056136	3.205522	14.301807	miR-92b-3p	True	0.14	4.202129	0.8646498	-1.7233659	-4.4882755	18S_binpos-308:336	True	0.14	-4.2741547	5.732479	13.473021	-1.2019358
TATTGCACTCGTCCCGGCCATTA	miR-29c-3p	True	0.3	0.13	Ensemble	miRNA	no_annotation	no_annotation	no_annotation	True	False	False	['LC']	<span style="color:green">Baseline, Seq-Rev, Seq-Seq</span>	<span style="color:green">>--✓--</span><span style="color:goldenrod">|</span><span style="color:red">-----<</span>	TATTGCACTCGTCCCGGCCTCC	.......................	miRNA	<span style="background-color:lightgreen">TATTGCACTCGTCCCGGCC</span>TCC	False	False	False	misc-tRF__tRNA-Pro-TGG	False	0.56	-1.9486725	-0.8367229	0.82476705	1.2013177	miR-29c-3p	True	0.13	1.80344	6.2362723	14.308515	-0.05960904	snoDB0877_binpos-140:168	False	0.48	7.661846	-3.7292607	5.1425576	19.419792	WDR74__ENST00000538098.2_binpos-145:174	True	0.13	3.7701895	0.7769658	-1.7217382	-4.5001416	18S_binpos-308:336	True	0.13	-4.266338	5.7710414	13.478762	-1.2019151
TATTGCACTCGTCCCGGCCATTT	miR-29c-3p	True	0.3	0.13	Ensemble	miRNA	mir-92a-1	miRNA	LOCO	True	False	False	['LC']	<span style="color:green">Baseline, Seq-Rev, Seq-Seq</span>	<span style="color:green">>--✓--</span><span style="color:goldenrod">|</span><span style="color:red">-----<</span>	TATTGCACTCGTCCCGGCCTCC	.......................	miRNA	<span style="background-color:lightgreen">TATTGCACTCGTCCCGGCC</span>TCC	False	False	False	18S_binpos-1652:1680	False	0.52	-2.4745162	-0.32984945	0.7637997	1.1428349	miR-29c-3p	True	0.13	2.0539062	6.5506587	14.301205	-0.053019166	snoDB0877_binpos-140:168	False	0.48	7.6274586	-3.723727	5.28232	19.367847	miR-92b-3p	True	0.13	4.20048	0.8700255	-1.7004967	-4.512053	18S_binpos-308:336	True	0.13	-4.271626	5.7366605	13.464304	-1.2026224
TATTGCACTCGTCCCGGCCCC	miR-92b-3p	True	0.28	0.05	Ensemble	miRNA	mir-92b	miRNA	LOCO	False	True	False	['TCGA']	<span style="color:green">Baseline, Seq, Seq-Rev, Seq-Seq, Seq-Struct</span>	<span style="color:green">>✓----</span><span style="color:goldenrod">|</span><span style="color:red">-----<</span>	TATTGCACTCGTCCCGGCCTCC	.....................	miRNA	<span style="background-color:lightgreen">TATTGCACTCGTCCCGGCC</span><span style="background-color:red">T</span><span style="background-color:lightgreen">CC</span>	False	False	False	miR-92b-3p	True	0.05	1.6686952	10.342198	0.57372785	1.1958308	miR-92b-3p	True	0.05	1.9080354	6.332676	14.338057	0.0023235779	miR-92b-3p	True	0.05	7.4745374	-6.6623096	8.445026	12.351142	miR-92b-3p	True	0.05	-1.4516127	-3.7425919	-1.7053843	-4.5249677	miR-92b-3p	True	0.05	-4.2320924	5.663913	13.510987	-1.2171923
TATTGCACTCGTCCCGGCCCCA	28S_binpos-3240:3270	True	0.28	0.09	Ensemble	rRNA	mir-92b	miRNA	LOCO	True	True	False	['TCGA', 'LC']	<span style="color:green">Baseline, Seq, Seq-Rev, Seq-Seq, Seq-Struct</span>	<span style="color:green">>-✓---</span><span style="color:goldenrod">|</span><span style="color:red">-----<</span>	TATTGCACTCGTCCCGGCCTCC	......................	rRNA	<span style="background-color:lightgreen">TATTGCACTCGTCCCGGCC</span><span style="background-color:red">T</span><span style="background-color:lightgreen">CC</span>	False	False	False	28S_binpos-3240:3270	True	0.09	2.0255218	10.140442	0.69727194	1.1979537	miR-92b-3p	True	0.09	1.8230326	6.197131	14.315207	-0.051031023	miR-92b-3p	True	0.09	2.7819307	-6.123365	3.1806226	14.33373	miR-92b-3p	True	0.09	-0.9881858	-3.2803226	-1.7187178	-4.516627	MT-CO2__ENST00000361739.1_binpos-510:540	True	0.09	-4.228478	5.6893454	13.5010395	-1.2033553
TATTGCACTCGTCCCGGCCCCC	miR-92b-3p	True	0.28	0.05	Ensemble	miRNA	mir-92b	miRNA	LOCO	False	True	False	['TCGA']	<span style="color:green">Baseline, Seq, Seq-Rev, Seq-Seq, Seq-Struct</span>	<span style="color:green">>✓----</span><span style="color:goldenrod">|</span><span style="color:red">-----<</span>	TATTGCACTCGTCCCGGCCTCC	......................	miRNA	<span style="background-color:lightgreen">TATTGCACTCGTCCCGGCC</span><span style="background-color:red">T</span><span style="background-color:lightgreen">CC</span>	False	False	False	miR-92b-3p	True	0.05	1.7227497	10.347376	0.5604026	1.2172041	miR-92b-3p	True	0.05	1.9084971	6.3250504	14.339085	-0.004401985	miR-92b-3p	True	0.05	2.8920026	-6.1473575	3.1366382	14.323363	miR-92b-3p	True	0.05	-1.2721561	-3.4384706	-1.7026546	-4.525669	miR-92b-3p	True	0.05	-4.230029	5.696448	13.509842	-1.2066749
TATTGCACTCGTCCCGGCCG	POLR2L__ENST00000322028.5_binpos-20:40	True	0.28	0.14	Ensemble	protein_coding	mir-92b	miRNA	LOCO	True	False	False	['LC']	<span style="color:green">Baseline, Seq, Seq-Rev, Seq-Seq, Seq-Struct</span>	<span style="color:green">>--✓--</span><span style="color:goldenrod">|</span><span style="color:red">-----<</span>	TATTGCACTCGTCCCGGCCTCC	....................	protein_coding	<span style="background-color:lightgreen">TATTGCACTCGTCCCGGCC</span>TCC	False	False	False	POLR2L__ENST00000322028.5_binpos-20:40	True	0.14	-1.1163504	9.742776	0.76116556	1.1884527	miR-92b-3p	True	0.14	1.8812047	6.2985306	14.340641	-0.00780261	miR-92b-3p	True	0.14	8.602547	12.774588	8.455649	12.335773	miR-92b-3p	True	0.14	-1.4708275	-3.7044258	-1.6844572	-4.5292177	miR-92b-3p	True	0.14	-4.203271	5.665647	13.496866	-1.2064114
TATTGCACTCGTCCCGGCCGA	miR-92b-3p	True	0.3	0.14	Ensemble	miRNA	mir-92b	miRNA	LOCO	True	False	False	['LC']	<span style="color:green">Baseline, Seq-Rev, Seq-Seq, Seq-Struct</span>	<span style="color:green">>--✓--</span><span style="color:goldenrod">|</span><span style="color:red">-----<</span>	TATTGCACTCGTCCCGGCCTCC	.....................	miRNA	<span style="background-color:lightgreen">TATTGCACTCGTCCCGGCC</span>TCC	False	False	False	RNY4_binpos-75:96	False	0.52	-1.5274494	9.81074	0.85072684	1.2183596	miR-92b-3p	True	0.14	1.9076722	6.337058	14.319257	-0.030539086	miR-92b-3p	True	0.14	7.5159807	-6.428979	8.49241	12.289339	miR-92b-3p	True	0.14	-1.2504346	-3.3055816	-1.6599556	-4.495216	miR-92b-3p	True	0.14	-4.1923833	5.6897726	13.496021	-1.2054361
TATTGCACTCGTCCCGGCCGAA	miR-92b-3p	True	0.3	0.14	Ensemble	miRNA	mir-92b	miRNA	LOCO	True	False	False	['LC']	<span style="color:green">Baseline, Seq-Rev, Seq-Seq</span>	<span style="color:green">>--✓--</span><span style="color:goldenrod">|</span><span style="color:red">-----<</span>	TATTGCACTCGTCCCGGCCTCC	........(((.......))).	miRNA	<span style="background-color:lightgreen">TATTGCACTCGTCCCGGCC</span>TCC	False	False	False	snoDB0485_binpos-0:25	False	0.45	-1.4390037	8.270506	0.8765875	1.2314022	miR-92b-3p	True	0.14	1.8646828	6.268512	14.309896	-0.035097063	misc-tRF__tRNA-Glu-CTC	False	0.45	14.892649	-6.285469	5.4059234	-1.2182139	miR-92b-3p	True	0.14	1.1622158	-0.24074021	-1.6299623	-4.465773	miR-92b-3p	True	0.14	-4.168222	5.670362	13.495724	-1.2063264
TATTGCACTCGTCCCGGCCGAAA	miR-92b-3p	True	0.3	0.17	Ensemble	miRNA	no_annotation	no_annotation	no_annotation	True	False	False	['LC']	<span style="color:green">Baseline, Seq-Seq</span>	<span style="color:green">>--✓--</span><span style="color:goldenrod">|</span><span style="color:red">-----<</span>	TATTGCACTCGTCCCGGCCTCC	........(((.......)))..	miRNA	<span style="background-color:lightgreen">TATTGCACTCGTCCCGGCC</span>TCC	False	False	False	snoDB0485_binpos-0:25	False	0.43	-0.9439257	8.679104	0.8851772	1.2366261	miR-92b-3p	True	0.17	1.7763088	6.4994802	14.312114	-0.04193325	misc-tRF__tRNA-Glu-CTC	False	0.46	15.31249	-3.8593078	-3.0717065	9.9712925	miR-92b-3p	False	0.57	1.7796934	-0.17976084	-1.645682	-4.449724	MT-CO2__ENST00000361739.1_binpos-510:540	True	0.17	-4.1824813	5.6933246	13.478128	-1.1936312
TATTGCACTCGTCCCGGCCGAAG	miR-92b-3p	True	0.3	0.17	Ensemble	miRNA	mir-92b	miRNA	LOCO	True	False	False	['LC']	<span style="color:green">Baseline, Seq-Rev, Seq-Seq</span>	<span style="color:green">>--✓--</span><span style="color:goldenrod">|</span><span style="color:red">-----<</span>	TATTGCACTCGTCCCGGCCTCC	........(((.......)))..	miRNA	<span style="background-color:lightgreen">TATTGCACTCGTCCCGGCC</span>TCC	False	False	False	snoDB0855_binpos-50:70	False	0.43	0.58604527	8.311162	0.87819237	1.2228299	miR-92b-3p	True	0.17	1.8444335	6.2494774	14.321545	-0.036947712	18S_binpos-308:336	False	0.48	15.12288	-3.8312309	-3.0650485	9.96477	miR-92b-3p	True	0.17	0.6929684	-0.32070714	-1.6435862	-4.4859457	miR-92b-3p	True	0.17	-4.1844897	5.685912	13.4749565	-1.189596
TATTGCACTCGTCCCGGCCGAAT	18S_binpos-336:364	True	0.3	0.17	Ensemble	rRNA	no_annotation	no_annotation	no_annotation	True	False	False	['LC']	<span style="color:green">Baseline, Seq-Rev, Seq-Seq</span>	<span style="color:green">>--✓--</span><span style="color:goldenrod">|</span><span style="color:red">-----<</span>	TATTGCACTCGTCCCGGCCTCC	........(((.......)))..	rRNA	<span style="background-color:lightgreen">TATTGCACTCGTCCCGGCC</span>TCC	False	False	False	ATP5F1A__ENST00000587902.1_binpos-145:174	False	0.47	1.9837439	8.471473	0.87464523	1.2248963	18S_binpos-336:364	True	0.17	1.8377547	6.252409	14.306895	-0.038880944	28S_binpos-4950:4980	False	0.5	15.222414	-3.7791362	-3.0755768	9.972902	28S_binpos-4950:4980	True	0.17	2.0086071	-0.16810589	-1.651745	-4.4821973	miR-92b-3p	True	0.17	-4.18555	5.7116346	13.50176	-1.217293
TATTGCACTCGTCCCGGCCGAT	miR-92b-3p	True	0.3	0.14	Ensemble	miRNA		lncRNA;miRNA	LOCO	True	False	False	['LC']	<span style="color:green">Baseline, Seq-Rev, Seq-Seq</span>	<span style="color:green">>--✓--</span><span style="color:goldenrod">|</span><span style="color:red">-----<</span>	TATTGCACTCGTCCCGGCCTCC	........(((.......))).	miRNA	<span style="background-color:lightgreen">TATTGCACTCGTCCCGGCC</span>TCC	False	False	False	miR-92b-3p	False	0.41	-3.518533	5.382083	0.83264196	1.197666	miR-92b-3p	True	0.14	1.91725	6.2779546	14.303583	-0.041899912	miR-92b-3p	False	0.5	14.737084	-6.2888093	5.417991	-1.234583	miR-92b-3p	True	0.14	4.1082644	0.9182439	-1.6613133	-4.4834557	miR-92b-3p	True	0.14	-4.148379	5.6519585	13.485346	-1.197641
TATTGCACTCGTCCCGGCCGGA	miR-92b-3p	True	0.28	0.14	Ensemble	miRNA		lncRNA;miRNA	LOCO	True	False	False	['LC']	<span style="color:green">Baseline, Seq, Seq-Rev, Seq-Seq, Seq-Struct</span>	<span style="color:green">>--✓--</span><span style="color:goldenrod">|</span><span style="color:red">-----<</span>	TATTGCACTCGTCCCGGCCTCC	...........(((.....)))	miRNA	<span style="background-color:lightgreen">TATTGCACTCGTCCCGGCC</span>TCC	False	False	False	miR-92b-3p	True	0.14	-1.450924	6.338798	0.8470429	1.2101699	miR-92b-3p	True	0.14	1.911851	6.305823	14.347336	0.00042572778	miR-92b-3p	True	0.14	4.8657527	-12.399464	8.350885	12.321824	miR-92b-3p	True	0.14	-1.2258354	-3.3309753	-1.6633686	-4.5091887	miR-92b-3p	True	0.14	-4.1858068	5.68625	13.444457	-1.1587945
TATTGCACTCGTCCCGGCCGT	miR-92b-3p	True	0.3	0.14	Ensemble	miRNA	mir-92b	miRNA	LOCO	True	False	False	['LC']	<span style="color:green">Baseline, Seq-Rev, Seq-Seq, Seq-Struct</span>	<span style="color:green">>--✓--</span><span style="color:goldenrod">|</span><span style="color:red">-----<</span>	TATTGCACTCGTCCCGGCCTCC	.....................	miRNA	<span style="background-color:lightgreen">TATTGCACTCGTCCCGGCC</span>TCC	False	False	False	POLR2L__ENST00000322028.5_binpos-20:40	False	0.45	-2.7430751	4.574772	0.72331196	1.2154943	miR-92b-3p	True	0.14	1.8976729	6.321122	14.342969	-0.0058774073	miR-92b-3p	True	0.14	7.379665	-6.6510167	8.447322	12.334069	miR-92b-3p	True	0.14	3.0314837	-0.10298785	-1.6827266	-4.5274954	miR-92b-3p	True	0.14	-4.1932793	5.6837907	13.501138	-1.2106333
TATTGCACTCGTCCCGGCCGTA	miR-92b-3p	True	0.3	0.14	Ensemble	miRNA	mir-92b	miRNA	LOCO	True	False	False	['LC']	<span style="color:green">Baseline, Seq-Seq, Seq-Struct</span>	<span style="color:green">>--✓--</span><span style="color:goldenrod">|</span><span style="color:red">-----<</span>	TATTGCACTCGTCCCGGCCTCC	......................	miRNA	<span style="background-color:lightgreen">TATTGCACTCGTCCCGGCC</span>TCC	False	False	False	18S_binpos-364:392	False	0.41	-1.872357	5.3335257	0.6758062	1.19609	miR-92b-3p	True	0.14	1.9144506	6.310623	14.351129	0.0039541014	miR-92a-3p	True	0.14	2.8076541	-6.1577845	3.1431382	14.352406	18S_binpos-336:364	False	0.55	3.496243	0.5401654	-1.6646187	-4.5472155	miR-92b-3p	True	0.14	-4.208577	5.6988425	13.49847	-1.2096413
TATTGCACTCGTCCCGGCCGTT	miR-92b-3p	True	0.3	0.14	Ensemble	miRNA		lncRNA;miRNA	LOCO	True	False	False	['LC']	<span style="color:green">Baseline, Seq-Rev, Seq-Seq, Seq-Struct</span>	<span style="color:green">>--✓--</span><span style="color:goldenrod">|</span><span style="color:red">-----<</span>	TATTGCACTCGTCCCGGCCTCC	......................	miRNA	<span style="background-color:lightgreen">TATTGCACTCGTCCCGGCC</span>TCC	False	False	False	18S_binpos-1680:1708	False	0.43	-3.0316691	2.230841	0.66611433	1.2136974	miR-92b-3p	True	0.14	1.9078214	6.325069	14.342484	-0.011731815	miR-92b-3p	True	0.14	2.6930137	-6.0120616	3.1576846	14.356851	miR-92b-3p	True	0.14	4.216834	0.5520773	-1.6837866	-4.532848	miR-92b-3p	True	0.14	-4.1943045	5.686574	13.487155	-1.2020465
TATTGCACTCGTCCCGGCCT	miR-92b-3p	True	0.28	0.09	Ensemble	miRNA	miR-92b-3p	miRNA	IsomiR	True	True	False	['TCGA', 'LC']	<span style="color:green">Baseline, Seq, Seq-Rev, Seq-Seq, Seq-Struct</span>	<span style="color:green">>-✓---</span><span style="color:goldenrod">|</span><span style="color:red">-----<</span>	TATTGCACTCGTCCCGGCCTCC	....................	miRNA	<span style="background-color:lightgreen">TATTGCACTCGTCCCGGCCT</span>CC	False	False	False	miR-92b-3p	True	0.09	-3.580584	4.8992043	0.7575754	1.1807433	miR-92b-3p	True	0.09	1.9028449	6.322677	14.421397	0.09811659	miR-92b-3p	True	0.09	8.690143	12.727335	8.4314995	12.370441	miR-92b-3p	True	0.09	-1.4491446	-3.820335	-1.6962854	-4.5341735	miR-92b-3p	True	0.09	-4.278287	5.7354727	13.488164	-1.1990007
TATTGCACTCGTCCCGGCCTA	miR-92b-3p	True	0.28	0.09	Ensemble	miRNA	mir-92b	miRNA	LOCO	True	True	False	['TCGA', 'LC']	<span style="color:green">Baseline, Seq, Seq-Rev, Seq-Seq, Seq-Struct</span>	<span style="color:green">>-✓---</span><span style="color:goldenrod">|</span><span style="color:red">-----<</span>	TATTGCACTCGTCCCGGCCTCC	.....................	miRNA	<span style="background-color:lightgreen">TATTGCACTCGTCCCGGCCT</span>CC	False	False	False	miR-92b-3p	True	0.09	-3.0571532	1.6233524	0.7944911	1.1885191	miR-92b-3p	True	0.09	1.9850998	6.302314	14.519346	0.17034495	miR-92b-3p	True	0.09	7.209767	-6.9690094	8.423926	12.436028	miR-92b-3p	True	0.09	3.6042428	0.71701205	-1.6842803	-4.5447297	miR-92b-3p	True	0.09	-4.237491	5.7720857	13.4881735	-1.195873
TATTGCACTCGTCCCGGCCTAA	28S_binpos-3240:3270	True	0.28	0.09	Ensemble	rRNA	mir-92b	miRNA	LOCO	True	True	False	['TCGA', 'LC']	<span style="color:green">Baseline, Seq, Seq-Rev, Seq-Seq, Seq-Struct</span>	<span style="color:green">>-✓---</span><span style="color:goldenrod">|</span><span style="color:red">-----<</span>	TATTGCACTCGTCCCGGCCTCC	......................	rRNA	<span style="background-color:lightgreen">TATTGCACTCGTCCCGGCCT</span>CC	False	False	False	28S_binpos-3240:3270	True	0.09	-2.5901644	0.6236929	0.83532476	1.2320007	miR-92b-3p	True	0.09	1.7578676	5.784965	14.485453	0.12260069	miR-92b-3p	True	0.09	2.7250583	-6.290744	3.1510043	14.375407	miR-92b-3p	True	0.09	3.1800423	0.049019504	-1.6902051	-4.550384	MT-CO2__ENST00000361739.1_binpos-510:540	True	0.09	-4.228298	5.791579	13.472224	-1.1909655
TATTGCACTCGTCCCGGCCTAAA	miR-92b-3p	True	0.3	0.13	Ensemble	miRNA	miR-92b-3p	miRNA	IsomiR	True	True	False	['TCGA', 'LC']	<span style="color:green">Baseline, Seq-Rev, Seq-Seq</span>	<span style="color:green">>--✓--</span><span style="color:goldenrod">|</span><span style="color:red">-----<</span>	TATTGCACTCGTCCCGGCCTCC	.......................	miRNA	<span style="background-color:lightgreen">TATTGCACTCGTCCCGGCCT</span>CC	False	False	False	MT-CO1__ENST00000361624.2_binpos-1280:1300	False	0.43	-1.7416809	1.9021964	0.8845526	1.2330703	miR-92b-3p	True	0.13	1.7757984	6.441669	14.489025	0.12611014	18S_binpos-336:364	False	0.43	7.751059	-3.888014	5.160897	19.410936	miR-92b-3p	True	0.13	3.1572223	0.005491749	-1.687479	-4.538308	MT-CO2__ENST00000361739.1_binpos-510:540	True	0.13	-4.201421	5.8105097	13.461178	-1.1815999
TATTGCACTCGTCCCGGCCTAAAA	misc-tRF__tRNA-Gly-GCC	True	0.3	0.17	Ensemble	tRNA	no_annotation	no_annotation	no_annotation	True	False	False	['LC']	<span style="color:green">Baseline, Seq-Seq</span>	<span style="color:green">>--✓--</span><span style="color:goldenrod">|</span><span style="color:red">-----<</span>	TATTGCACTCGTCCCGGCCTCC	........................	tRNA	<span style="background-color:lightgreen">TATTGCACTCGTCCCGGCCT</span>CC	False	False	False	MT-CO1__ENST00000361624.2_binpos-1280:1300	False	0.42	-0.8780136	3.420897	0.90731907	1.228959	misc-tRF__tRNA-Gly-GCC	True	0.17	1.7830311	6.36502	14.4914055	0.12662426	28S_binpos-4950:4980	False	0.46	7.139144	2.4808366	1.8502829	15.937888	ATP5F1A__ENST00000587902.1_binpos-116:145	False	0.38	3.1594965	-0.055787668	-1.6859143	-4.5277224	MT-CO2__ENST00000361739.1_binpos-510:540	True	0.17	-4.230651	5.780142	13.442239	-1.1756198
TATTGCACTCGTCCCGGCCTAAAT	misc-tRF__tRNA-Gly-GCC	True	0.3	0.17	Ensemble	tRNA	no_annotation	no_annotation	no_annotation	True	False	False	['LC']	<span style="color:green">Baseline, Seq-Seq</span>	<span style="color:green">>--✓--</span><span style="color:goldenrod">|</span><span style="color:red">-----<</span>	TATTGCACTCGTCCCGGCCTCC	........................	tRNA	<span style="background-color:lightgreen">TATTGCACTCGTCCCGGCCT</span>CC	False	False	False	18S_binpos-336:364	False	0.46	1.1646181	3.7643554	0.88538647	1.2260071	misc-tRF__tRNA-Gly-GCC	True	0.17	1.8004967	6.3598733	14.49028	0.13133709	18S_binpos-336:364	False	0.46	6.945308	2.4190528	1.883572	15.898548	ATP5F1A__ENST00000587902.1_binpos-116:145	False	0.58	3.1695564	-0.050962858	-1.7111626	-4.5143733	miR-92b-3p	True	0.17	-4.2288485	5.799229	13.485908	-1.199286
TATTGCACTCGTCCCGGCCTAAG	miR-92b-3p	True	0.3	0.13	Ensemble	miRNA	miR-92b-3p	miRNA	IsomiR	True	True	False	['TCGA', 'LC']	<span style="color:green">Baseline, Seq-Rev, Seq-Seq, Seq-Struct</span>	<span style="color:green">>--✓--</span><span style="color:goldenrod">|</span><span style="color:red">-----<</span>	TATTGCACTCGTCCCGGCCTCC	.......................	miRNA	<span style="background-color:lightgreen">TATTGCACTCGTCCCGGCCT</span>CC	False	False	False	MT-CO1__ENST00000361624.2_binpos-1360:1380	False	0.58	-0.013674557	2.1544757	0.7901661	1.2436717	miR-92b-3p	True	0.13	1.7489544	5.909676	14.484797	0.12568057	miR-92b-3p	True	0.13	7.722057	-3.9118862	5.136813	19.424109	miR-92b-3p	True	0.13	3.1683295	-0.0068729525	-1.6790383	-4.5687423	miR-92b-3p	True	0.13	-4.223153	5.777975	13.468977	-1.1882337
TATTGCACTCGTCCCGGCCTAAGA	miR-92b-3p	True	0.3	0.17	Ensemble	miRNA	mir-92b	miRNA	LOCO	True	True	False	['TCGA', 'LC']	<span style="color:green">Baseline, Seq-Seq, Seq-Struct</span>	<span style="color:green">>--✓--</span><span style="color:goldenrod">|</span><span style="color:red">-----<</span>	TATTGCACTCGTCCCGGCCTCC	........................	miRNA	<span style="background-color:lightgreen">TATTGCACTCGTCCCGGCCT</span>CC	False	False	False	MT-CO1__ENST00000361624.2_binpos-1360:1380	False	0.54	2.4228687	6.212769	0.821046	1.2225227	miR-92b-3p	True	0.17	1.7607607	5.915421	14.482741	0.12191293	miR-92b-3p	True	0.17	7.085789	2.4012961	1.9436979	15.894429	28S_binpos-2850:2880	False	0.52	3.1487303	-0.0496239	-1.6733301	-4.547279	miR-92b-3p	True	0.17	-4.231735	5.7784066	13.431824	-1.172984
TATTGCACTCGTCCCGGCCTAAGT	miR-92b-3p	True	0.3	0.17	Ensemble	miRNA	mir-92b	miRNA	LOCO	True	False	False	['LC']	<span style="color:green">Baseline, Seq-Rev, Seq-Seq, Seq-Struct</span>	<span style="color:green">>--✓--</span><span style="color:goldenrod">|</span><span style="color:red">-----<</span>	TATTGCACTCGTCCCGGCCTCC	........................	miRNA	<span style="background-color:lightgreen">TATTGCACTCGTCCCGGCCT</span>CC	False	False	False	MT-CO1__ENST00000361624.2_binpos-1360:1380	False	0.44	0.029595384	3.294953	0.66142505	1.2722267	miR-92b-3p	True	0.17	1.7703153	5.8790455	14.4847145	0.11748868	miR-92b-3p	True	0.17	7.069455	2.4164178	1.9259138	15.899179	28S_binpos-4950:4980	True	0.17	3.1411855	-0.06885039	-1.6569344	-4.596677	miR-92b-3p	True	0.17	-4.2330995	5.776901	13.476361	-1.1997406
TATTGCACTCGTCCCGGCCTAAT	miR-92b-3p	True	0.28	0.13	Ensemble	miRNA		lncRNA;miRNA	LOCO	True	True	False	['TCGA', 'LC']	<span style="color:green">Baseline, Seq, Seq-Rev, Seq-Seq</span>	<span style="color:green">>--✓--</span><span style="color:goldenrod">|</span><span style="color:red">-----<</span>	TATTGCACTCGTCCCGGCCTCC	.......................	miRNA	<span style="background-color:lightgreen">TATTGCACTCGTCCCGGCCT</span>CC	False	False	False	miR-92b-3p	True	0.13	-0.05449268	0.8982626	0.85241866	1.2151523	miR-92b-3p	True	0.13	1.7749821	5.863847	14.482384	0.11645682	18S_binpos-336:364	False	0.43	7.653695	-3.6282365	5.1268773	19.406818	ATP5F1A__ENST00000587902.1_binpos-116:145	True	0.13	3.2894628	0.116152614	-1.6825275	-4.5545545	MT-CO2__ENST00000361739.1_binpos-510:540	True	0.13	-4.2041955	5.8212714	13.439315	-1.2104176
TATTGCACTCGTCCCGGCCTAC	18S_binpos-1680:1708	True	0.28	0.05	Ensemble	rRNA	mir-92b	miRNA	LOCO	True	True	False	['TCGA', 'LC']	<span style="color:green">Baseline, Seq, Seq-Rev, Seq-Seq</span>	<span style="color:green">>✓----</span><span style="color:goldenrod">|</span><span style="color:red">-----<</span>	TATTGCACTCGTCCCGGCCTCC	......................	rRNA	<span style="background-color:lightgreen">TATTGCACTCGTCCCGGCCT</span>CC	False	False	False	18S_binpos-1680:1708	True	0.05	-2.7767613	0.7409961	0.7959317	1.1977873	miR-92b-3p	True	0.05	1.9609348	6.281338	14.481671	0.12980343	miR-92b-3p	False	0.55	2.6784813	-6.1685414	3.1515443	14.3463125	miR-92b-3p	True	0.05	3.5392342	0.7715768	-1.6933595	-4.539964	18S_binpos-308:336	True	0.05	-4.237824	5.7941685	13.42206	-1.1461382
TATTGCACTCGTCCCGGCCTACA	miR-92b-3p	True	0.28	0.09	Ensemble	miRNA	mir-92b	miRNA	LOCO	True	False	False	['LC']	<span style="color:green">Baseline, Seq, Seq-Rev, Seq-Seq</span>	<span style="color:green">>-✓---</span><span style="color:goldenrod">|</span><span style="color:red">-----<</span>	TATTGCACTCGTCCCGGCCTCC	.......................	miRNA	<span style="background-color:lightgreen">TATTGCACTCGTCCCGGCCT</span>CC	False	False	False	miR-92b-3p	True	0.09	-1.6241916	-0.5086488	0.78787047	1.1973141	miR-92b-3p	True	0.09	1.9342546	6.2787294	14.466189	0.11350802	snoDB0877_binpos-140:168	False	0.43	7.63153	-3.8093097	5.1232424	19.421246	miR-92b-3p	True	0.09	3.2188594	0.591513	-1.6989837	-4.5398445	MT-CO2__ENST00000361739.1_binpos-510:540	True	0.09	-4.2322803	5.796525	13.43298	-1.1506588
TATTGCACTCGTCCCGGCCTACG	miR-92b-3p	True	0.3	0.09	Ensemble	miRNA	miR-92b-3p	miRNA	IsomiR	True	False	False	['LC']	<span style="color:green">Baseline, Seq-Rev, Seq-Seq</span>	<span style="color:green">>-✓---</span><span style="color:goldenrod">|</span><span style="color:red">-----<</span>	TATTGCACTCGTCCCGGCCTCC	.......................	miRNA	<span style="background-color:lightgreen">TATTGCACTCGTCCCGGCCT</span>CC	False	False	False	18S_binpos-1680:1708	False	0.41	-3.0677433	1.5021311	0.77709264	1.1915942	miR-92b-3p	True	0.09	1.9702686	6.2844377	14.464271	0.10973939	miR-92a-3p	False	0.41	7.6584163	-3.9221487	5.116971	19.426437	miR-92b-3p	True	0.09	3.3180666	0.67749	-1.6880587	-4.547365	MT-CO2__ENST00000361739.1_binpos-510:540	True	0.09	-4.2524056	5.760256	13.422824	-1.1449369
TATTGCACTCGTCCCGGCCTACT	miR-92b-3p	True	0.28	0.09	Ensemble	miRNA	mir-92b	miRNA	LOCO	True	False	False	['LC']	<span style="color:green">Baseline, Seq, Seq-Rev, Seq-Seq, Seq-Struct</span>	<span style="color:green">>-✓---</span><span style="color:goldenrod">|</span><span style="color:red">-----<</span>	TATTGCACTCGTCCCGGCCTCC	.......................	miRNA	<span style="background-color:lightgreen">TATTGCACTCGTCCCGGCCT</span>CC	False	False	False	miR-92b-3p	True	0.09	-2.4330742	-0.6140472	0.79581904	1.2021369	miR-92b-3p	True	0.09	1.9881048	6.253278	14.459634	0.10716056	miR-92b-3p	True	0.09	7.6739883	-3.8566568	5.117679	19.425694	miR-92b-3p	True	0.09	3.5366209	0.7498016	-1.6986881	-4.5466104	MT-CO2__ENST00000361739.1_binpos-510:540	True	0.09	-4.291028	5.7388563	13.429456	-1.147685
TATTGCACTCGTCCCGGCCTAG	miR-92b-3p	True	0.28	0.09	Ensemble	miRNA	mir-92b	miRNA	LOCO	True	True	False	['TCGA', 'LC']	<span style="color:green">Baseline, Seq, Seq-Rev, Seq-Seq, Seq-Struct</span>	<span style="color:green">>-✓---</span><span style="color:goldenrod">|</span><span style="color:red">-----<</span>	TATTGCACTCGTCCCGGCCTCC	......................	miRNA	<span style="background-color:lightgreen">TATTGCACTCGTCCCGGCCT</span>CC	False	False	False	miR-92b-3p	True	0.09	-2.1374223	-0.13610579	0.78798705	1.1872205	MT-ND1__ENST00000361390.2_binpos-330:360	True	0.09	1.7432915	6.1329546	14.501133	0.14669216	miR-92b-3p	True	0.09	2.839358	-6.0177855	3.173235	14.356983	miR-92b-3p	True	0.09	3.60969	0.8069126	-1.6837052	-4.555551	miR-92b-3p	True	0.09	-4.258845	5.749549	13.4726095	-1.1866374
TATTGCACTCGTCCCGGCCTAGA	miR-92b-3p	True	0.28	0.13	Ensemble	miRNA	mir-92b	miRNA	LOCO	True	True	False	['TCGA', 'LC']	<span style="color:green">Baseline, Seq, Seq-Rev, Seq-Seq, Seq-Struct</span>	<span style="color:green">>--✓--</span><span style="color:goldenrod">|</span><span style="color:red">-----<</span>	TATTGCACTCGTCCCGGCCTCC	.......................	miRNA	<span style="background-color:lightgreen">TATTGCACTCGTCCCGGCCT</span>CC	False	False	False	miR-92b-3p	True	0.13	0.0455272	-0.42859164	0.82466316	1.2083297	MT-ND1__ENST00000361390.2_binpos-330:360	True	0.13	1.7536653	6.1433024	14.503301	0.12989497	miR-92b-3p	True	0.13	7.546304	-4.0095963	5.1158986	19.428291	28S_binpos-2850:2880	True	0.13	3.699167	0.80322534	-1.6789771	-4.5405393	miR-92b-3p	True	0.13	-4.2702217	5.7581267	13.454484	-1.1691865
TATTGCACTCGTCCCGGCCTAGAA	MT-ND1__ENST00000361390.2_binpos-330:360	True	0.3	0.17	Ensemble	protein_coding	no_annotation	no_annotation	no_annotation	True	False	False	['LC']	<span style="color:green">Baseline, Seq-Seq, Seq-Struct</span>	<span style="color:green">>--✓--</span><span style="color:goldenrod">|</span><span style="color:red">-----<</span>	TATTGCACTCGTCCCGGCCTCC	........................	protein_coding	<span style="background-color:lightgreen">TATTGCACTCGTCCCGGCCT</span>CC	False	False	False	MT-CO1__ENST00000361624.2_binpos-1360:1380	False	0.5	2.546513	4.657594	0.8027364	1.2299982	MT-ND1__ENST00000361390.2_binpos-330:360	True	0.17	1.7347325	5.9156218	14.54277	0.08744965	miR-92b-3p	True	0.17	7.089129	2.4149413	1.943184	15.895145	28S_binpos-2850:2880	False	0.52	3.1061215	-0.06261322	-1.6858088	-4.5372	miR-92b-3p	True	0.17	-4.2617497	5.767928	13.460684	-1.1770717
TATTGCACTCGTCCCGGCCTAGAT	miR-92b-3p	True	0.28	0.17	Ensemble	miRNA	no_annotation	no_annotation	no_annotation	True	False	False	['LC']	<span style="color:green">Baseline, Seq, Seq-Seq, Seq-Struct</span>	<span style="color:green">>---✓-</span><span style="color:goldenrod">|</span><span style="color:red">-----<</span>	TATTGCACTCGTCCCGGCCTCC	........................	miRNA	<span style="background-color:lightgreen">TATTGCACTCGTCCCGGCCT</span>CC	False	False	False	miR-92b-3p	True	0.17	0.53033376	1.764039	0.8200299	1.1978674	misc-tRF__tRNA-Gly-GCC	True	0.17	1.7557317	6.120063	14.501062	0.13642281	miR-92b-3p	True	0.17	7.077036	2.4297287	1.9450154	15.894091	28S_binpos-2850:2880	False	0.52	3.192589	0.48059475	-1.6854517	-4.5369415	miR-92b-3p	True	0.17	-4.271121	5.7683954	13.441358	-1.1635159
TATTGCACTCGTCCCGGCCTAGG	miR-92b-3p	True	0.28	0.13	Ensemble	miRNA	mir-92b	miRNA	LOCO	True	False	False	['LC']	<span style="color:green">Baseline, Seq, Seq-Rev, Seq-Seq, Seq-Struct</span>	<span style="color:green">>--✓--</span><span style="color:goldenrod">|</span><span style="color:red">-----<</span>	TATTGCACTCGTCCCGGCCTCC	.............((......))	miRNA	<span style="background-color:lightgreen">TATTGCACTCGTCCCGGCCT</span>CC	False	False	False	miR-92b-3p	True	0.13	-2.2625976	0.35028505	0.7998959	1.1914359	MT-ND1__ENST00000361390.2_binpos-330:360	True	0.13	1.7569917	6.151043	14.507525	0.14430791	miR-92b-3p	True	0.13	5.183647	-12.236245	8.3449955	12.386294	miR-92b-3p	True	0.13	3.696165	0.7510322	-1.6877781	-4.5532045	miR-92b-3p	True	0.13	-4.262945	5.7616916	13.467378	-1.178177
TATTGCACTCGTCCCGGCCTAGT	snoDB0988_binpos-50:71	True	0.3	0.13	Ensemble	snoRNA		lncRNA;miRNA	LOCO	True	True	False	['TCGA', 'LC']	<span style="color:green">Baseline, Seq-Rev, Seq-Seq, Seq-Struct</span>	<span style="color:green">>--✓--</span><span style="color:goldenrod">|</span><span style="color:red">-----<</span>	TATTGCACTCGTCCCGGCCTCC	.......................	snoRNA	<span style="background-color:lightgreen">TATTGCACTCGTCCCGGCCT</span>CC	False	False	False	snoDB0488_binpos-0:26	False	0.52	-2.1613717	-0.15378614	0.6250756	1.1991091	snoDB0988_binpos-50:71	True	0.13	1.759728	6.118255	14.494682	0.13432351	miR-92b-3p	True	0.13	7.662988	-3.9426432	5.113702	19.446365	WDR74__ENST00000538098.2_binpos-145:174	True	0.13	3.6019292	0.6547522	-1.6513963	-4.5941586	miR-92b-3p	True	0.13	-4.2655144	5.752195	13.476958	-1.193814
TATTGCACTCGTCCCGGCCTAT	miR-92b-3p	True	0.28	0.09	Ensemble	miRNA		lncRNA;miRNA	LOCO	True	True	False	['TCGA', 'LC']	<span style="color:green">Baseline, Seq, Seq-Rev, Seq-Seq, Seq-Struct</span>	<span style="color:green">>-✓---</span><span style="color:goldenrod">|</span><span style="color:red">-----<</span>	TATTGCACTCGTCCCGGCCTCC	......................	miRNA	<span style="background-color:lightgreen">TATTGCACTCGTCCCGGCCT</span>CC	False	False	False	miR-92b-3p	True	0.09	-2.3956196	-0.8507679	0.8200219	1.1962408	misc-tRF__tRNA-Gly-GCC	True	0.09	1.9504479	6.2945933	14.493418	0.14215605	miR-92b-3p	True	0.09	2.3959625	-6.018503	3.1774006	14.348251	miR-92b-3p	True	0.09	3.8368788	0.7190946	-1.6821209	-4.555105	miR-92b-3p	True	0.09	-4.2438006	5.7723513	13.469113	-1.1839901
TATTGCACTCGTCCCGGCCTATA	miR-92b-3p	True	0.28	0.13	Ensemble	miRNA		lncRNA;miRNA	LOCO	True	True	False	['TCGA', 'LC']	<span style="color:green">Baseline, Seq, Seq-Seq</span>	<span style="color:green">>--✓--</span><span style="color:goldenrod">|</span><span style="color:red">-----<</span>	TATTGCACTCGTCCCGGCCTCC	.......................	miRNA	<span style="background-color:lightgreen">TATTGCACTCGTCCCGGCCT</span>CC	False	False	False	miR-92b-3p	True	0.13	-1.6208568	0.526652	0.8138296	1.1894345	misc-tRF__tRNA-Gly-GCC	True	0.13	1.9696922	6.275903	14.490176	0.13686867	18S_binpos-336:364	False	0.39	7.6780972	-3.729926	5.127475	19.41984	18S_binpos-336:364	False	0.52	3.683476	0.69708866	-1.692903	-4.5320206	miR-92b-3p	True	0.13	-4.217916	5.8702006	13.469681	-1.1838561
TATTGCACTCGTCCCGGCCTATG	miR-92b-3p	True	0.28	0.13	Ensemble	miRNA		lncRNA;miRNA	LOCO	True	False	False	['LC']	<span style="color:green">Baseline, Seq, Seq-Rev, Seq-Seq</span>	<span style="color:green">>--✓--</span><span style="color:goldenrod">|</span><span style="color:red">-----<</span>	TATTGCACTCGTCCCGGCCTCC	.......................	miRNA	<span style="background-color:lightgreen">TATTGCACTCGTCCCGGCCT</span>CC	False	False	False	miR-92b-3p	True	0.13	-1.0131594	-1.5554514	0.7796965	1.1830398	miR-92b-3p	True	0.13	2.026847	6.270859	14.542077	0.20516708	miR-92b-3p	False	0.39	7.6613865	-3.7734256	5.1314654	19.436855	miR-92b-3p	True	0.13	3.8197234	0.69017106	-1.6551784	-4.5700893	miR-92b-3p	True	0.13	-4.231031	5.7848897	13.462951	-1.1816788
TATTGCACTCGTCCCGGCCTATT	miR-92b-3p	True	0.28	0.13	Ensemble	miRNA	mir-92a-1	miRNA	LOCO	True	True	False	['TCGA', 'LC']	<span style="color:green">Baseline, Seq, Seq-Rev, Seq-Seq</span>	<span style="color:green">>--✓--</span><span style="color:goldenrod">|</span><span style="color:red">-----<</span>	TATTGCACTCGTCCCGGCCTCC	.......................	miRNA	<span style="background-color:lightgreen">TATTGCACTCGTCCCGGCCT</span>CC	False	False	False	miR-92b-3p	True	0.13	-1.7325193	-1.0478973	0.8059107	1.1829847	misc-tRF__tRNA-Gly-GCC	True	0.13	2.1157868	6.544979	14.463511	0.114166774	miR-92b-3p	False	0.43	7.6530747	-3.7409697	5.128825	19.43066	miR-92b-3p	True	0.13	3.868984	0.741178	-1.6948613	-4.5431848	miR-92b-3p	True	0.13	-4.2438273	5.7728763	13.471737	-1.190335
TATTGCACTCGTCCCGGCCTC	miR-92b-3p	True	0.28	0.05	Ensemble	miRNA	miR-92b-3p	miRNA	IsomiR	True	True	False	['TCGA', 'LC']	<span style="color:green">Baseline, Seq, Seq-Rev, Seq-Seq, Seq-Struct</span>	<span style="color:green">>✓----</span><span style="color:goldenrod">|</span><span style="color:red">-----<</span>	TATTGCACTCGTCCCGGCCTCC	.....................	miRNA	<span style="background-color:lightgreen">TATTGCACTCGTCCCGGCCTC</span>C	False	False	False	miR-92b-3p	True	0.05	-3.3980615	3.1815424	0.79553235	1.1769341	miR-92b-3p	True	0.05	1.9171463	6.319211	14.359295	0.04526201	miR-92b-3p	True	0.05	7.148784	-6.9549603	8.43497	12.383133	miR-92b-3p	True	0.05	3.9163084	0.44445887	-1.7091948	-4.530766	miR-92b-3p	True	0.05	-4.3292985	5.69184	13.578106	-1.2602191
TATTGCACTCGTCCCGGCCTCA	miR-92b-3p	True	0.28	0.05	Ensemble	miRNA	mir-92b	miRNA	LOCO	True	True	False	['TCGA', 'LC']	<span style="color:green">Baseline, Seq, Seq-Rev, Seq-Seq, Seq-Struct</span>	<span style="color:green">>✓----</span><span style="color:goldenrod">|</span><span style="color:red">-----<</span>	TATTGCACTCGTCCCGGCCTCC	......................	miRNA	<span style="background-color:lightgreen">TATTGCACTCGTCCCGGCCTC</span>C	False	False	False	miR-92b-3p	True	0.05	-2.1616223	1.761099	0.7930749	1.2036815	miR-92b-3p	True	0.05	1.8316104	6.1702094	14.32916	0.018818159	miR-92b-3p	True	0.05	2.5189722	-6.080947	3.190818	14.336435	miR-92b-3p	True	0.05	3.6135693	0.31794497	-1.7468799	-4.5097117	miR-92b-3p	True	0.05	-4.3287387	5.6981645	13.570839	-1.2540429
TATTGCACTCGTCCCGGCCTCAA	miR-92b-3p	True	0.28	0.09	Ensemble	miRNA	mir-92b	miRNA	LOCO	True	True	False	['TCGA', 'LC']	<span style="color:green">Baseline, Seq, Seq-Rev, Seq-Seq, Seq-Struct</span>	<span style="color:green">>-✓---</span><span style="color:goldenrod">|</span><span style="color:red">-----<</span>	TATTGCACTCGTCCCGGCCTCC	.......................	miRNA	<span style="background-color:lightgreen">TATTGCACTCGTCCCGGCCTC</span>C	False	False	False	miR-92b-3p	True	0.09	-0.70960814	0.58833146	0.81629324	1.2015839	miR-92b-3p	True	0.09	1.7511668	6.529078	14.327576	0.01589127	miR-92b-3p	True	0.09	7.6695104	-3.6626918	5.1338468	19.413918	miR-92b-3p	True	0.09	2.8442543	-0.2064991	-1.7404705	-4.504825	MT-CO2__ENST00000361739.1_binpos-510:540	True	0.09	-4.3196545	5.7144094	13.563816	-1.2480619
TATTGCACTCGTCCCGGCCTCAAA	miR-92b-3p	True	0.3	0.12	Ensemble	miRNA	miR-92b-3p	miRNA	IsomiR	True	True	False	['TCGA', 'LC']	<span style="color:green">Baseline, Seq-Rev, Seq-Seq, Seq-Struct</span>	<span style="color:green">>--✓--</span><span style="color:goldenrod">|</span><span style="color:red">-----<</span>	TATTGCACTCGTCCCGGCCTCC	........................	miRNA	<span style="background-color:lightgreen">TATTGCACTCGTCCCGGCCTC</span>C	False	False	False	MT-CO1__ENST00000361624.2_binpos-1280:1300	False	0.46	-0.24954526	1.3337609	0.8770931	1.2225577	miR-92b-3p	True	0.12	1.7276595	6.4675784	14.326024	0.0063089356	28S_binpos-1320:1350	True	0.12	6.9389997	2.4241295	1.8617154	15.9281225	miR-92b-3p	True	0.12	2.7382562	-0.2445848	-1.739077	-4.5042458	miR-92b-3p	True	0.12	-4.3150454	5.731021	13.552689	-1.2453728
TATTGCACTCGTCCCGGCCTCAAG	miR-92b-3p	True	0.28	0.12	Ensemble	miRNA	miR-92b-3p	miRNA	IsomiR	True	True	False	['TCGA', 'LC']	<span style="color:green">Baseline, Seq, Seq-Rev, Seq-Seq, Seq-Struct</span>	<span style="color:green">>--✓--</span><span style="color:goldenrod">|</span><span style="color:red">-----<</span>	TATTGCACTCGTCCCGGCCTCC	........................	miRNA	<span style="background-color:lightgreen">TATTGCACTCGTCCCGGCCTC</span>C	False	False	False	miR-92b-3p	True	0.12	0.7664708	3.6750355	0.83636105	1.2056121	MT-ND5__ENST00000361567.2_binpos-840:868	True	0.12	1.7035941	6.4569874	14.326643	0.017758338	miR-92b-3p	True	0.12	6.9660077	2.4352396	1.914513	15.904947	miR-92b-3p	True	0.12	2.7416165	-0.2544328	-1.7442139	-4.4989467	miR-92b-3p	True	0.12	-4.3298187	5.7395544	13.548751	-1.2429684
TATTGCACTCGTCCCGGCCTCAAGA	miR-92b-3p	True	0.28	0.16	Ensemble	miRNA	mir-92b	miRNA	LOCO	False	True	False	['TCGA']	<span style="color:green">Baseline, Seq, Seq-Rev, Seq-Seq</span>	<span style="color:green">>--✓--</span><span style="color:goldenrod">|</span><span style="color:red">-----<</span>	TATTGCACTCGTCCCGGCCTCC	.........................	miRNA	<span style="background-color:lightgreen">TATTGCACTCGTCCCGGCCTC</span>C	False	False	False	miR-92b-3p	True	0.16	1.1735829	4.1152763	0.8522544	1.2038302	MT-ND5__ENST00000361567.2_binpos-840:868	True	0.16	1.7109003	6.460194	14.327133	0.013342339	28S_binpos-1320:1350	False	0.56	7.2493258	2.2557263	8.474209	12.419502	miR-92b-3p	True	0.16	2.6361754	-0.26579666	-1.7605674	-4.495586	miR-92b-3p	True	0.16	-4.3260956	5.7311635	13.522747	-1.2304803
TATTGCACTCGTCCCGGCCTCAAT	miR-92b-3p	True	0.28	0.12	Ensemble	miRNA	mir-92b	miRNA	LOCO	True	True	False	['TCGA', 'LC']	<span style="color:green">Baseline, Seq, Seq-Rev, Seq-Seq, Seq-Struct</span>	<span style="color:green">>--✓--</span><span style="color:goldenrod">|</span><span style="color:red">-----<</span>	TATTGCACTCGTCCCGGCCTCC	........................	miRNA	<span style="background-color:lightgreen">TATTGCACTCGTCCCGGCCTC</span>C	False	False	False	miR-92b-3p	True	0.12	0.11239792	1.4388223	0.8388742	1.2082402	PEA15__ENST00000488858.1_binpos-210:240	True	0.12	1.7461658	6.489634	14.327535	0.013118762	miR-92b-3p	True	0.12	6.965465	2.4309154	1.9367085	15.897132	miR-92b-3p	True	0.12	2.72483	-0.27035385	-1.7431599	-4.5050607	miR-92b-3p	True	0.12	-4.3104434	5.7434497	13.556076	-1.2475927
TATTGCACTCGTCCCGGCCTCAC	miR-92b-3p	True	0.28	0.04	Ensemble	miRNA	mir-92b	miRNA	LOCO	True	False	False	['LC']	<span style="color:green">Baseline, Seq, Seq-Rev, Seq-Seq, Seq-Struct</span>	<span style="color:green">>✓----</span><span style="color:goldenrod">|</span><span style="color:red">-----<</span>	TATTGCACTCGTCCCGGCCTCC	.......................	miRNA	<span style="background-color:lightgreen">TATTGCACTCGTCCCGGCCTC</span>C	False	False	False	miR-92b-3p	True	0.04	-2.222983	0.059097	0.7720156	1.2070367	miR-92b-3p	True	0.04	1.8252217	6.193149	14.323192	0.00935693	miR-92b-3p	True	0.04	7.655369	-3.6809602	5.147619	19.412567	miR-92b-3p	True	0.04	3.1428676	0.24163602	-1.7335167	-4.512133	miR-92b-3p	True	0.04	-4.3255057	5.694853	13.566807	-1.2516016
TATTGCACTCGTCCCGGCCTCACT	miR-92b-3p	True	0.28	0.08	Ensemble	miRNA	mir-92b	miRNA	LOCO	True	False	False	['LC']	<span style="color:green">Baseline, Seq, Seq-Rev, Seq-Seq, Seq-Struct</span>	<span style="color:green">>-✓---</span><span style="color:goldenrod">|</span><span style="color:red">-----<</span>	TATTGCACTCGTCCCGGCCTCC	........................	miRNA	<span style="background-color:lightgreen">TATTGCACTCGTCCCGGCCTC</span>C	False	False	False	miR-92b-3p	True	0.08	-2.2144287	-0.49147785	0.78951037	1.1957248	MT-ND5__ENST00000361567.2_binpos-840:868	True	0.08	1.834569	6.167063	14.332108	0.015765388	miR-92b-3p	True	0.08	6.962406	2.464893	1.9419938	15.893949	miR-92b-3p	True	0.08	3.1465383	0.28460234	-1.7333391	-4.505721	miR-92b-3p	True	0.08	-4.3271	5.688858	13.572748	-1.2566655
TATTGCACTCGTCCCGGCCTCAG	miR-92b-3p	True	0.28	0.09	Ensemble	miRNA	mir-92b	miRNA	LOCO	True	True	False	['TCGA', 'LC']	<span style="color:green">Baseline, Seq, Seq-Rev, Seq-Seq, Seq-Struct</span>	<span style="color:green">>-✓---</span><span style="color:goldenrod">|</span><span style="color:red">-----<</span>	TATTGCACTCGTCCCGGCCTCC	.......................	miRNA	<span style="background-color:lightgreen">TATTGCACTCGTCCCGGCCTC</span>C	False	False	False	miR-92b-3p	True	0.09	-1.2857109	-0.29466805	0.81329936	1.2107198	miR-92b-3p	True	0.09	1.7989452	6.17456	14.298556	-0.013322451	miR-92b-3p	True	0.09	7.614489	-3.9095464	5.1357355	19.410116	miR-92b-3p	True	0.09	3.5213366	0.22315012	-1.7381983	-4.5028267	miR-92b-3p	True	0.09	-4.3102307	5.7102127	13.55753	-1.2448565
TATTGCACTCGTCCCGGCCTCAGA	miR-92b-3p	True	0.28	0.12	Ensemble	miRNA	mir-92b	miRNA	LOCO	True	True	False	['TCGA', 'LC']	<span style="color:green">Baseline, Seq, Seq-Rev, Seq-Seq, Seq-Struct</span>	<span style="color:green">>--✓--</span><span style="color:goldenrod">|</span><span style="color:red">-----<</span>	TATTGCACTCGTCCCGGCCTCC	........................	miRNA	<span style="background-color:lightgreen">TATTGCACTCGTCCCGGCCTC</span>C	False	False	False	miR-92b-3p	True	0.12	-0.9261831	-0.06461231	0.83036494	1.1992844	miR-92b-3p	True	0.12	1.8104911	6.1407857	14.322699	0.006023199	miR-92b-3p	True	0.12	7.08947	2.4608393	1.9300832	15.906903	miR-92b-3p	True	0.12	2.6928377	-0.04113738	-1.7581047	-4.494846	miR-92b-3p	True	0.12	-4.3005366	5.729538	13.559248	-1.26168
TATTGCACTCGTCCCGGCCTCAGT	miR-92b-3p	True	0.28	0.12	Ensemble	miRNA	mir-92b	miRNA	LOCO	True	True	False	['TCGA', 'LC']	<span style="color:green">Baseline, Seq, Seq-Rev, Seq-Seq, Seq-Struct</span>	<span style="color:green">>--✓--</span><span style="color:goldenrod">|</span><span style="color:red">-----<</span>	TATTGCACTCGTCCCGGCCTCC	........................	miRNA	<span style="background-color:lightgreen">TATTGCACTCGTCCCGGCCTC</span>C	False	False	False	miR-92b-3p	True	0.12	-1.6058924	0.3017028	0.7714993	1.1940253	miR-92b-3p	True	0.12	1.8209391	6.138895	14.319671	-0.00023923397	miR-92b-3p	True	0.12	7.110505	2.5102217	1.9255135	15.905694	misc-tRF__tRNA-His-GTG	True	0.12	2.8184159	-0.17235331	-1.7269797	-4.5008607	miR-92b-3p	True	0.12	-4.299009	5.721228	13.519335	-1.2242086
TATTGCACTCGTCCCGGCCTCAT	miR-92b-3p	True	0.28	0.09	Ensemble	miRNA	mir-92b	miRNA	LOCO	True	True	False	['TCGA', 'LC']	<span style="color:green">Baseline, Seq, Seq-Rev, Seq-Seq, Seq-Struct</span>	<span style="color:green">>-✓---</span><span style="color:goldenrod">|</span><span style="color:red">-----<</span>	TATTGCACTCGTCCCGGCCTCC	.......................	miRNA	<span style="background-color:lightgreen">TATTGCACTCGTCCCGGCCTC</span>C	False	False	False	miR-92b-3p	True	0.09	-1.2168251	0.27236322	0.7995077	1.2063792	miR-92b-3p	True	0.09	1.7954006	6.163258	14.32652	0.0146947345	miR-92b-3p	True	0.09	7.679842	-3.6776536	5.137312	19.413351	miR-92b-3p	True	0.09	3.1542673	0.11449444	-1.7392738	-4.5036826	miR-92b-3p	True	0.09	-4.300768	5.7321963	13.540644	-1.2342081
TATTGCACTCGTCCCGGCCTCATA	miR-92b-3p	True	0.28	0.12	Ensemble	miRNA	mir-92b	miRNA	LOCO	True	True	False	['TCGA', 'LC']	<span style="color:green">Baseline, Seq, Seq-Rev, Seq-Seq, Seq-Struct</span>	<span style="color:green">>--✓--</span><span style="color:goldenrod">|</span><span style="color:red">-----<</span>	TATTGCACTCGTCCCGGCCTCC	........................	miRNA	<span style="background-color:lightgreen">TATTGCACTCGTCCCGGCCTC</span>C	False	False	False	miR-92b-3p	True	0.12	-1.0149592	-0.44525433	0.83797556	1.2118092	miR-92b-3p	True	0.12	1.8038176	6.1683807	14.322158	0.0045525245	miR-92b-3p	True	0.12	6.967439	2.4369287	1.9443418	15.89618	miR-92b-3p	True	0.12	3.4194143	0.41519552	-1.730085	-4.512568	miR-92b-3p	True	0.12	-4.311046	5.735828	13.558055	-1.2504985
TATTGCACTCGTCCCGGCCTCATT	miR-92b-3p	True	0.28	0.12	Ensemble	miRNA	mir-92b	miRNA	LOCO	True	True	False	['TCGA', 'LC']	<span style="color:green">Baseline, Seq, Seq-Rev, Seq-Seq, Seq-Struct</span>	<span style="color:green">>--✓--</span><span style="color:goldenrod">|</span><span style="color:red">-----<</span>	TATTGCACTCGTCCCGGCCTCC	........................	miRNA	<span style="background-color:lightgreen">TATTGCACTCGTCCCGGCCTC</span>C	False	False	False	miR-92b-3p	True	0.12	-2.0524673	-0.01855023	0.8156295	1.2135731	miR-92b-3p	True	0.12	1.8114941	6.1929703	14.323617	0.01057628	miR-92b-3p	True	0.12	6.985755	2.4324207	1.9396833	15.898245	miR-92b-3p	True	0.12	3.4188838	0.5132461	-1.7336838	-4.513671	miR-92b-3p	True	0.12	-4.3452168	5.693853	13.576389	-1.260067
TATTGCACTCGTCCCGGCCTCC	miR-92b-3p	True	0.28	0.0	Ensemble	miRNA	miR-92b-3p	miRNA	HICO-Familiar	True	True	False	['TCGA', 'LC']	<span style="color:green">Baseline, Seq, Seq-Rev, Seq-Seq, Seq-Struct</span>	<span style="color:green">>✓----</span><span style="color:goldenrod">|</span><span style="color:red">-----<</span>	TATTGCACTCGTCCCGGCCTCC	......................	miRNA	<span style="background-color:lightgreen">TATTGCACTCGTCCCGGCCTCC</span>	False	False	True	miR-92b-3p	True	0.0	-3.4182348	3.1255937	0.8107573	1.1774311	miR-92b-3p	True	0.0	1.9190105	6.2753506	14.341721	0.027539037	miR-92b-3p	True	0.0	2.5018723	-6.0795965	3.1775634	14.360745	miR-92b-3p	True	0.0	3.9042256	0.48595145	-1.7136636	-4.5330176	miR-92b-3p	True	0.0	-4.3451657	5.687449	13.58421	-1.2651699
TATTGCACTCGTCCCGGCCTCCA	miR-92b-3p	True	0.28	0.04	Ensemble	miRNA	mir-92b	miRNA	LOCO	True	True	False	['TCGA', 'LC']	<span style="color:green">Baseline, Seq, Seq-Rev, Seq-Seq, Seq-Struct</span>	<span style="color:green">>✓----</span><span style="color:goldenrod">|</span><span style="color:red">-----<</span>	TATTGCACTCGTCCCGGCCTCC	.......................	miRNA	<span style="background-color:lightgreen">TATTGCACTCGTCCCGGCCTCC</span>	False	False	False	miR-92b-3p	True	0.04	-2.4290183	1.7799431	0.8122581	1.191234	miR-92b-3p	True	0.04	1.9121884	6.294228	14.329663	0.01125184	miR-92b-3p	True	0.04	7.661377	-3.6704838	5.123743	19.41478	miR-92b-3p	True	0.04	3.5627027	0.26235312	-1.7343861	-4.5117636	miR-92b-3p	True	0.04	-4.3481016	5.7097144	13.574625	-1.260267
TATTGCACTCGTCCCGGCCTCCAA	miR-92b-3p	True	0.28	0.08	Ensemble	miRNA	mir-92b	miRNA	LOCO	True	True	False	['TCGA', 'LC']	<span style="color:green">Baseline, Seq, Seq-Rev, Seq-Seq, Seq-Struct</span>	<span style="color:green">>-✓---</span><span style="color:goldenrod">|</span><span style="color:red">-----<</span>	TATTGCACTCGTCCCGGCCTCC	........................	miRNA	<span style="background-color:lightgreen">TATTGCACTCGTCCCGGCCTCC</span>	False	False	False	miR-92b-3p	True	0.08	-1.5128179	2.1737242	0.8310653	1.2073679	miR-92b-3p	True	0.08	1.8300763	5.9886036	14.319661	0.00024064917	miR-92b-3p	True	0.08	6.9655137	2.4405565	1.9340198	15.899047	miR-92b-3p	True	0.08	2.744373	-0.25796843	-1.7386338	-4.5049143	miR-92b-3p	True	0.08	-4.3575034	5.725107	13.569974	-1.2592553
TATTGCACTCGTCCCGGCCTCCAAA	miR-92b-3p	True	0.28	0.12	Ensemble	miRNA	miR-92b-3p	miRNA	IsomiR	True	True	False	['TCGA', 'LC']	<span style="color:green">Baseline, Seq, Seq-Rev, Seq-Seq, Seq-Struct</span>	<span style="color:green">>--✓--</span><span style="color:goldenrod">|</span><span style="color:red">-----<</span>	TATTGCACTCGTCCCGGCCTCC	.........................	miRNA	<span style="background-color:lightgreen">TATTGCACTCGTCCCGGCCTCC</span>	False	False	False	miR-92b-3p	True	0.12	-0.5113527	4.1125574	0.844622	1.2064074	miR-92b-3p	True	0.12	1.8313348	6.2339377	14.305402	-0.010643843	miR-92b-3p	True	0.12	7.2392554	2.2738624	8.488132	12.408607	miR-92b-3p	True	0.12	2.7264144	-0.2763657	-1.7308295	-4.5115886	miR-92b-3p	True	0.12	-4.3612304	5.710292	13.578475	-1.2580459
TATTGCACTCGTCCCGGCCTCCAACTCGT	misc-tRF__tRNA-His-GTG	True	0.3	0.24	Ensemble	tRNA	no_annotation	no_annotation	no_annotation	False	True	False	['TCGA']	<span style="color:green">Baseline, Seq-Seq, Seq-Struct</span>	<span style="color:green">>----✓</span><span style="color:goldenrod">|</span><span style="color:red">-----<</span>	TATTGCACTCGTCCCGGCCTCC	.............................	tRNA	<span style="background-color:lightgreen">TATTGCACTCGTCCCGGCCTCC</span>	False	False	False	18S_binpos-1428:1456	False	0.45	-1.2934228	8.888751	0.22266726	1.5444237	misc-tRF__tRNA-His-GTG	True	0.24	2.245072	5.751963	14.313013	-0.0074318675	miR-92b-3p	True	0.24	7.3475475	2.3424814	8.472805	12.461895	28S_binpos-4950:4980	False	0.59	2.389859	-0.27969283	-1.7407393	-4.5099845	miR-92b-3p	True	0.24	10.873719	3.3279	12.557885	-0.8325406
TATTGCACTCGTCCCGGCCTCCAAG	miR-92b-3p	True	0.28	0.12	Ensemble	miRNA	mir-92b	miRNA	LOCO	True	False	False	['LC']	<span style="color:green">Baseline, Seq, Seq-Rev, Seq-Seq, Seq-Struct</span>	<span style="color:green">>--✓--</span><span style="color:goldenrod">|</span><span style="color:red">-----<</span>	TATTGCACTCGTCCCGGCCTCC	.........................	miRNA	<span style="background-color:lightgreen">TATTGCACTCGTCCCGGCCTCC</span>	False	False	False	miR-92b-3p	True	0.12	0.8655731	5.032042	0.8341126	1.2074664	miR-92b-3p	True	0.12	1.8388414	5.9720926	14.320907	-0.0025668754	miR-92b-3p	True	0.12	7.2494583	2.3009994	8.472572	12.414679	miR-92b-3p	True	0.12	2.6378284	-0.2904759	-1.7420566	-4.503135	miR-92b-3p	True	0.12	-4.3548365	5.716717	13.578928	-1.2536166
TATTGCACTCGTCCCGGCCTCCAAT	miR-92b-3p	True	0.28	0.12	Ensemble	miRNA	mir-92b	miRNA	LOCO	True	True	False	['TCGA', 'LC']	<span style="color:green">Baseline, Seq, Seq-Rev, Seq-Seq, Seq-Struct</span>	<span style="color:green">>--✓--</span><span style="color:goldenrod">|</span><span style="color:red">-----<</span>	TATTGCACTCGTCCCGGCCTCC	.........................	miRNA	<span style="background-color:lightgreen">TATTGCACTCGTCCCGGCCTCC</span>	False	False	False	miR-92b-3p	True	0.12	-0.26385653	3.3707912	0.84432876	1.2157292	miR-92b-3p	True	0.12	1.790601	6.0063844	14.319016	0.0038462426	miR-92b-3p	True	0.12	7.2527037	2.2913475	8.469319	12.416208	miR-92b-3p	True	0.12	2.7096274	-0.2959813	-1.7408922	-4.50726	miR-92b-3p	True	0.12	-4.3620696	5.7125697	13.581109	-1.2649583
TATTGCACTCGTCCCGGCCTCCAATT	miR-92b-3p	True	0.28	0.15	Ensemble	miRNA	no_annotation	no_annotation	no_annotation	True	False	False	['LC']	<span style="color:green">Baseline, Seq, Seq-Rev, Seq-Seq, Seq-Struct</span>	<span style="color:green">>--✓--</span><span style="color:goldenrod">|</span><span style="color:red">-----<</span>	TATTGCACTCGTCCCGGCCTCC	..........................	miRNA	<span style="background-color:lightgreen">TATTGCACTCGTCCCGGCCTCC</span>	False	False	False	miR-92b-3p	True	0.15	-1.1191318	4.151981	0.8285972	1.2049698	NPC2__ENST00000554482.1_binpos-224:252	True	0.15	1.9086168	6.061284	14.32343	0.0043114317	miR-92b-3p	True	0.15	7.280374	2.2664971	8.474399	12.422872	miR-92b-3p	True	0.15	2.7182345	-0.2818305	-1.7398345	-4.511715	miR-92b-3p	True	0.15	-4.3530135	5.730107	13.589761	-1.276068
TATTGCACTCGTCCCGGCCTCCAG	miR-92b-3p	True	0.28	0.08	Ensemble	miRNA	mir-92b	miRNA	LOCO	True	True	False	['TCGA', 'LC']	<span style="color:green">Baseline, Seq, Seq-Rev, Seq-Seq, Seq-Struct</span>	<span style="color:green">>-✓---</span><span style="color:goldenrod">|</span><span style="color:red">-----<</span>	TATTGCACTCGTCCCGGCCTCC	........................	miRNA	<span style="background-color:lightgreen">TATTGCACTCGTCCCGGCCTCC</span>	False	False	False	miR-92b-3p	True	0.08	-2.3226566	1.1186374	0.8233042	1.1935058	miR-92b-3p	True	0.08	1.7418537	6.1184955	14.329546	0.007278236	miR-92b-3p	True	0.08	7.034999	2.5177035	1.9357436	15.891358	miR-92b-3p	True	0.08	2.6654122	-0.21672763	-1.736459	-4.504148	miR-92b-3p	True	0.08	-4.363657	5.7071157	13.577579	-1.2564209
TATTGCACTCGTCCCGGCCTCCAGA	miR-92b-3p	True	0.28	0.12	Ensemble	miRNA	mir-92b	miRNA	LOCO	True	True	False	['TCGA', 'LC']	<span style="color:green">Baseline, Seq, Seq-Rev, Seq-Seq, Seq-Struct</span>	<span style="color:green">>--✓--</span><span style="color:goldenrod">|</span><span style="color:red">-----<</span>	TATTGCACTCGTCCCGGCCTCC	.........................	miRNA	<span style="background-color:lightgreen">TATTGCACTCGTCCCGGCCTCC</span>	False	False	False	miR-92b-3p	True	0.12	-1.9056778	2.2870593	0.83022314	1.2040569	miR-92b-3p	True	0.12	1.730945	6.1011477	14.328537	0.0121116685	miR-92b-3p	True	0.12	7.241422	2.4084353	8.47263	12.415681	miR-92b-3p	True	0.12	2.551843	-0.14801523	-1.7418255	-4.5040646	miR-92b-3p	True	0.12	-4.369897	5.710486	13.574858	-1.2571654
TATTGCACTCGTCCCGGCCTCCAGT	miR-92b-3p	True	0.28	0.12	Ensemble	miRNA	mir-92b	miRNA	LOCO	True	True	False	['TCGA', 'LC']	<span style="color:green">Baseline, Seq, Seq-Rev, Seq-Seq, Seq-Struct</span>	<span style="color:green">>--✓--</span><span style="color:goldenrod">|</span><span style="color:red">-----<</span>	TATTGCACTCGTCCCGGCCTCC	.........................	miRNA	<span style="background-color:lightgreen">TATTGCACTCGTCCCGGCCTCC</span>	False	False	False	miR-92b-3p	True	0.12	-2.6450222	2.0976622	0.79932755	1.1969242	miR-92b-3p	True	0.12	1.7418365	6.1025844	14.328232	0.006770805	miR-92b-3p	True	0.12	7.210783	2.37343	8.469275	12.412419	miR-92b-3p	True	0.12	2.6694148	-0.24399717	-1.7349533	-4.506088	miR-92b-3p	True	0.12	-4.344676	5.7331	13.576594	-1.2571079
TATTGCACTCGTCCCGGCCTCCAT	miR-92b-3p	True	0.28	0.08	Ensemble	miRNA	mir-92b	miRNA	LOCO	True	True	False	['TCGA', 'LC']	<span style="color:green">Baseline, Seq, Seq-Rev, Seq-Seq, Seq-Struct</span>	<span style="color:green">>-✓---</span><span style="color:goldenrod">|</span><span style="color:red">-----<</span>	TATTGCACTCGTCCCGGCCTCC	........................	miRNA	<span style="background-color:lightgreen">TATTGCACTCGTCCCGGCCTCC</span>	False	False	False	miR-92b-3p	True	0.08	-1.315023	1.7159429	0.8528229	1.2140087	miR-92b-3p	True	0.08	1.951222	6.230482	14.332142	0.015010823	miR-92b-3p	True	0.08	6.945945	2.4955146	1.9497752	15.904585	miR-92b-3p	True	0.08	3.025432	-0.04784569	-1.7459673	-4.5066757	miR-92b-3p	True	0.08	-4.361928	5.7265477	13.582149	-1.2626503
TATTGCACTCGTCCCGGCCTCCATA	miR-92b-3p	True	0.28	0.12	Ensemble	miRNA	mir-92b	miRNA	LOCO	True	True	False	['TCGA', 'LC']	<span style="color:green">Baseline, Seq, Seq-Rev, Seq-Seq, Seq-Struct</span>	<span style="color:green">>--✓--</span><span style="color:goldenrod">|</span><span style="color:red">-----<</span>	TATTGCACTCGTCCCGGCCTCC	.........................	miRNA	<span style="background-color:lightgreen">TATTGCACTCGTCCCGGCCTCC</span>	False	False	False	miR-92b-3p	True	0.12	-0.9879192	2.019097	0.8512315	1.2232516	5S_binpos-0:25	True	0.12	1.9764842	6.2414093	14.341471	0.016223177	miR-92b-3p	True	0.12	7.2492623	2.2979066	8.470183	12.427727	miR-92b-3p	True	0.12	3.009844	0.3589067	-1.703808	-4.5353017	miR-92b-3p	True	0.12	-4.3504934	5.75613	13.586865	-1.2731448
TATTGCACTCGTCCCGGCCTCCATCTCGG	miR-92b-3p	True	0.28	0.24	Ensemble	miRNA	no_annotation	no_annotation	no_annotation	False	True	False	['TCGA']	<span style="color:green">Baseline, Seq, Seq-Seq, Seq-Struct</span>	<span style="color:green">>----✓</span><span style="color:goldenrod">|</span><span style="color:red">-----<</span>	TATTGCACTCGTCCCGGCCTCC	.............((((........))))	miRNA	<span style="background-color:lightgreen">TATTGCACTCGTCCCGGCCTCC</span>	False	False	False	miR-92b-3p	True	0.24	1.9903935	9.692316	0.82924366	1.2041535	28S_binpos-2430:2460	True	0.24	1.947491	6.2568135	14.290509	-0.013204384	miR-92b-3p	True	0.24	10.372696	2.2303696	8.471878	12.420214	5p-tRF__tRNA-Glu-TTC	False	0.55	-0.83951	-1.7955688	-1.7399168	-4.4962764	miR-92b-3p	True	0.24	10.800639	3.283845	12.645854	-0.8675705
TATTGCACTCGTCCCGGCCTCCATT	miR-92b-3p	True	0.28	0.12	Ensemble	miRNA	mir-92b	miRNA	LOCO	True	True	False	['TCGA', 'LC']	<span style="color:green">Baseline, Seq, Seq-Rev, Seq-Seq, Seq-Struct</span>	<span style="color:green">>--✓--</span><span style="color:goldenrod">|</span><span style="color:red">-----<</span>	TATTGCACTCGTCCCGGCCTCC	.........................	miRNA	<span style="background-color:lightgreen">TATTGCACTCGTCCCGGCCTCC</span>	False	False	False	miR-92b-3p	True	0.12	-1.7299098	2.2204256	0.82603496	1.1978555	3p-CCA-tRF__tRNA-Ala-AGC	True	0.12	2.1672888	6.516981	14.334293	0.01502424	miR-92b-3p	True	0.12	7.2319307	2.300287	8.465421	12.430503	miR-92b-3p	True	0.12	3.3834634	0.62710804	-1.7345165	-4.5155582	miR-92b-3p	True	0.12	-4.346678	5.7675543	13.592269	-1.2729893
TATTGCACTCGTCCCGGCCTCCATTT	miR-92b-3p	True	0.28	0.15	Ensemble	miRNA	no_annotation	no_annotation	no_annotation	True	False	False	['LC']	<span style="color:green">Baseline, Seq, Seq-Seq, Seq-Struct</span>	<span style="color:green">>--✓--</span><span style="color:goldenrod">|</span><span style="color:red">-----<</span>	TATTGCACTCGTCCCGGCCTCC	..........................	miRNA	<span style="background-color:lightgreen">TATTGCACTCGTCCCGGCCTCC</span>	False	False	False	miR-92b-3p	True	0.15	-2.2315598	3.549024	0.81890124	1.191468	5S_binpos-0:25	True	0.15	2.1663136	6.509202	14.33845	0.009448506	miR-92b-3p	True	0.15	7.2410216	2.293191	8.500744	12.414624	miR-92b-3p	False	0.6	3.3977733	0.72308624	-1.7303843	-4.5227365	miR-92b-3p	True	0.15	-4.3542566	5.755611	13.585323	-1.2713803
TATTGCACTCGTCCCGGCCTCCC	miR-92b-3p	True	0.28	0.04	Ensemble	miRNA	mir-92b	miRNA	LOCO	False	True	False	['TCGA']	<span style="color:green">Baseline, Seq, Seq-Rev, Seq-Seq, Seq-Struct</span>	<span style="color:green">>✓----</span><span style="color:goldenrod">|</span><span style="color:red">-----<</span>	TATTGCACTCGTCCCGGCCTCC	.......................	miRNA	<span style="background-color:lightgreen">TATTGCACTCGTCCCGGCCTCC</span>	False	False	False	miR-92b-3p	True	0.04	-3.4974377	3.3833365	0.7991503	1.1746285	miR-92b-3p	True	0.04	1.8785263	6.3331785	14.33501	0.022258809	miR-92b-3p	True	0.04	7.685831	-3.8559778	5.1179876	19.416105	miR-92b-3p	True	0.04	3.764846	0.3772699	-1.7292145	-4.4841256	miR-92b-3p	True	0.04	-4.355792	5.6790094	13.599022	-1.2787721
TATTGCACTCGTCCCGGCCTCCG	miR-92b-3p	True	0.28	0.04	Ensemble	miRNA	miR-92b-3p	miRNA	IsomiR	True	True	False	['TCGA', 'LC']	<span style="color:green">Baseline, Seq, Seq-Rev, Seq-Seq, Seq-Struct</span>	<span style="color:green">>✓----</span><span style="color:goldenrod">|</span><span style="color:red">-----<</span>	TATTGCACTCGTCCCGGCCTCC	..............(((...)))	miRNA	<span style="background-color:lightgreen">TATTGCACTCGTCCCGGCCTCC</span>	False	False	False	miR-92b-3p	True	0.04	-3.5098546	3.59955	0.7930534	1.1848719	miR-92b-3p	True	0.04	1.9150782	6.286391	14.3378	0.029886931	miR-92b-3p	True	0.04	5.317333	-12.239892	8.400226	12.309345	miR-92b-3p	True	0.04	3.0444257	0.11689074	-1.7149572	-4.5256286	miR-92b-3p	True	0.04	-4.3499637	5.6907187	13.584779	-1.2671565
TATTGCACTCGTCCCGGCCTCCGA	miR-92b-3p	True	0.28	0.08	Ensemble	miRNA	mir-92b	miRNA	LOCO	True	True	False	['TCGA', 'LC']	<span style="color:green">Baseline, Seq, Seq-Rev, Seq-Seq, Seq-Struct</span>	<span style="color:green">>-✓---</span><span style="color:goldenrod">|</span><span style="color:red">-----<</span>	TATTGCACTCGTCCCGGCCTCC	..............(((...))).	miRNA	<span style="background-color:lightgreen">TATTGCACTCGTCCCGGCCTCC</span>	False	False	False	miR-92b-3p	True	0.08	-3.7021122	5.918405	0.81642705	1.1911958	miR-92b-3p	True	0.08	1.9108031	6.290305	14.33437	0.025096755	miR-92b-3p	True	0.08	16.339865	3.8186	6.116308	1.6305228	miR-92b-3p	True	0.08	2.6853695	0.012600097	-1.697633	-4.5214815	miR-92b-3p	True	0.08	-4.344862	5.6855836	13.575182	-1.2621603
TATTGCACTCGTCCCGGCCTCCGT	miR-92b-3p	True	0.28	0.08	Ensemble	miRNA	mir-92b	miRNA	LOCO	True	True	False	['TCGA', 'LC']	<span style="color:green">Baseline, Seq, Seq-Rev, Seq-Seq, Seq-Struct</span>	<span style="color:green">>-✓---</span><span style="color:goldenrod">|</span><span style="color:red">-----<</span>	TATTGCACTCGTCCCGGCCTCC	..............(((...))).	miRNA	<span style="background-color:lightgreen">TATTGCACTCGTCCCGGCCTCC</span>	False	False	False	miR-92b-3p	True	0.08	-3.6761777	4.1076646	0.63855	1.184729	miR-92b-3p	True	0.08	1.926081	6.278841	14.332266	0.018203782	miR-92b-3p	True	0.08	16.32565	3.7768953	6.046515	1.6342992	miR-92b-3p	True	0.08	2.8821661	-0.05802575	-1.6943142	-4.555804	miR-92b-3p	True	0.08	-4.3775764	5.690561	13.57606	-1.2632343
TATTGCACTCGTCCCGGCCTCCT	miR-92b-3p	True	0.28	0.04	Ensemble	miRNA	mir-92b	miRNA	LOCO	True	True	False	['TCGA', 'LC']	<span style="color:green">Baseline, Seq, Seq-Rev, Seq-Seq, Seq-Struct</span>	<span style="color:green">>✓----</span><span style="color:goldenrod">|</span><span style="color:red">-----<</span>	TATTGCACTCGTCCCGGCCTCC	.......................	miRNA	<span style="background-color:lightgreen">TATTGCACTCGTCCCGGCCTCC</span>	False	False	False	miR-92b-3p	True	0.04	-3.6447403	2.2077549	0.8020734	1.1735113	miR-92b-3p	True	0.04	1.9164723	6.2985325	14.343542	0.02887335	miR-92b-3p	True	0.04	7.601681	-3.7022042	5.1328483	19.385374	miR-92b-3p	True	0.04	3.936686	0.4698835	-1.713445	-4.5295873	miR-92b-3p	True	0.04	-4.351076	5.6854715	13.603369	-1.2818516
TATTGCACTCGTCCCGGCCTCCTA	miR-92b-3p	True	0.28	0.08	Ensemble	miRNA	mir-92b	miRNA	LOCO	True	True	False	['TCGA', 'LC']	<span style="color:green">Baseline, Seq, Seq-Rev, Seq-Seq, Seq-Struct</span>	<span style="color:green">>-✓---</span><span style="color:goldenrod">|</span><span style="color:red">-----<</span>	TATTGCACTCGTCCCGGCCTCC	........................	miRNA	<span style="background-color:lightgreen">TATTGCACTCGTCCCGGCCTCC</span>	False	False	False	miR-92b-3p	True	0.08	-2.826361	1.5466738	0.81934434	1.1975541	miR-92b-3p	True	0.08	1.9064277	6.30916	14.3083515	-0.0020597798	miR-92b-3p	True	0.08	7.0415606	2.4460306	1.9502496	15.890663	miR-92b-3p	True	0.08	3.4851298	0.5674918	-1.6968328	-4.555089	miR-92b-3p	True	0.08	-4.3503437	5.7082887	13.617989	-1.2877126
TATTGCACTCGTCCCGGCCTCCTAT	miR-92b-3p	True	0.28	0.12	Ensemble	miRNA	mir-92b	miRNA	LOCO	True	True	False	['TCGA', 'LC']	<span style="color:green">Baseline, Seq, Seq-Rev, Seq-Seq, Seq-Struct</span>	<span style="color:green">>--✓--</span><span style="color:goldenrod">|</span><span style="color:red">-----<</span>	TATTGCACTCGTCCCGGCCTCC	.........................	miRNA	<span style="background-color:lightgreen">TATTGCACTCGTCCCGGCCTCC</span>	False	False	False	miR-92b-3p	True	0.12	-1.7339402	2.6294587	0.82588696	1.1963869	miR-92b-3p	True	0.12	1.9028882	6.3168416	14.331555	0.022697411	miR-92b-3p	True	0.12	7.2752953	2.330099	8.456704	12.467685	miR-92b-3p	True	0.12	3.3478498	0.44106367	-1.7044051	-4.543506	miR-92b-3p	True	0.12	-4.348564	5.7543383	13.613594	-1.2928256
TATTGCACTCGTCCCGGCCTCCTATT	miR-92b-3p	True	0.28	0.15	Ensemble	miRNA	no_annotation	no_annotation	no_annotation	True	False	False	['LC']	<span style="color:green">Baseline, Seq, Seq-Rev, Seq-Seq, Seq-Struct</span>	<span style="color:green">>--✓--</span><span style="color:goldenrod">|</span><span style="color:red">-----<</span>	TATTGCACTCGTCCCGGCCTCC	..........................	miRNA	<span style="background-color:lightgreen">TATTGCACTCGTCCCGGCCTCC</span>	False	False	False	miR-92b-3p	True	0.15	-1.5389832	3.84629	0.82964295	1.2832948	miR-92b-3p	True	0.15	1.8709277	6.330017	14.329088	0.021745253	miR-92b-3p	True	0.15	7.315167	2.3544896	8.49396	12.462712	miR-92b-3p	True	0.15	3.3425415	0.5720367	-1.7204002	-4.5351677	miR-92b-3p	True	0.15	-4.3735704	5.7687497	13.645898	-1.3186573
TATTGCACTCGTCCCGGCCTCCTT	miR-92b-3p	True	0.28	0.08	Ensemble	miRNA	mir-92b	miRNA	LOCO	True	True	False	['TCGA', 'LC']	<span style="color:green">Baseline, Seq, Seq-Rev, Seq-Seq, Seq-Struct</span>	<span style="color:green">>-✓---</span><span style="color:goldenrod">|</span><span style="color:red">-----<</span>	TATTGCACTCGTCCCGGCCTCC	........................	miRNA	<span style="background-color:lightgreen">TATTGCACTCGTCCCGGCCTCC</span>	False	False	False	miR-92b-3p	True	0.08	-3.2405417	2.4966521	0.8087203	1.1800723	miR-92b-3p	True	0.08	1.8850918	6.299215	14.328553	0.021716278	miR-92b-3p	True	0.08	7.051915	2.3901017	1.9392186	15.894519	miR-92b-3p	True	0.08	3.9997709	0.22935247	-1.7142556	-4.5367527	miR-92b-3p	True	0.08	-4.3612885	5.6905737	13.597518	-1.2775505
TATTGCACTCGTCCCGGCCTCCTTT	miR-92b-3p	True	0.28	0.12	Ensemble	miRNA	miR-92b-3p	miRNA	IsomiR	True	True	False	['TCGA', 'LC']	<span style="color:green">Baseline, Seq, Seq-Rev, Seq-Seq, Seq-Struct</span>	<span style="color:green">>--✓--</span><span style="color:goldenrod">|</span><span style="color:red">-----<</span>	TATTGCACTCGTCCCGGCCTCC	.........................	miRNA	<span style="background-color:lightgreen">TATTGCACTCGTCCCGGCCTCC</span>	False	False	False	miR-92b-3p	True	0.12	-3.0140388	3.8411744	0.7887109	1.1989133	miR-92b-3p	True	0.12	2.175415	6.5316706	14.343222	0.036582656	miR-92b-3p	True	0.12	7.1887197	2.1275613	8.449829	12.436187	miR-92b-3p	True	0.12	3.965007	-0.19980851	-1.726947	-4.5344167	miR-92b-3p	True	0.12	-4.3678565	5.701947	13.637224	-1.3154649
TATTGCACTCGTCCCGGCCTCCTTTT	miR-92b-3p	True	0.3	0.15	Ensemble	miRNA	no_annotation	no_annotation	no_annotation	True	True	False	['TCGA', 'LC']	<span style="color:green">Baseline, Seq-Rev, Seq-Seq</span>	<span style="color:green">>--✓--</span><span style="color:goldenrod">|</span><span style="color:red">-----<</span>	TATTGCACTCGTCCCGGCCTCC	..........................	miRNA	<span style="background-color:lightgreen">TATTGCACTCGTCCCGGCCTCC</span>	False	False	False	5p-tRF__tRNA-Gly-TCC	False	0.46	-2.7382708	4.393015	0.7721334	1.1815509	miR-92b-3p	True	0.15	2.1643307	6.5578938	14.341644	0.054254208	28S_binpos-2490:2520	False	0.58	7.1983266	2.121732	8.447722	12.43276	miR-92b-3p	True	0.15	3.9152687	-0.36825848	-1.7587495	-4.5708895	miR-92b-3p	True	0.15	-4.3547454	5.7101994	13.611297	-1.290713
TATTGCACTCGTCCCGGCCTCG	miR-92b-3p	True	0.28	0.05	Ensemble	miRNA	mir-92b	miRNA	LOCO	True	True	False	['TCGA', 'LC']	<span style="color:green">Baseline, Seq, Seq-Rev, Seq-Seq, Seq-Struct</span>	<span style="color:green">>✓----</span><span style="color:goldenrod">|</span><span style="color:red">-----<</span>	TATTGCACTCGTCCCGGCCTCC	......................	miRNA	<span style="background-color:lightgreen">TATTGCACTCGTCCCGGCCTC</span>C	False	False	False	miR-92b-3p	True	0.05	-3.412645	3.4083273	0.766251	1.1799309	miR-92b-3p	True	0.05	1.9399691	6.2723455	14.34352	0.025122149	miR-92b-3p	True	0.05	2.543749	-6.091264	3.1886487	14.360603	miR-92b-3p	True	0.05	3.2601583	0.28317267	-1.704329	-4.5364437	miR-92b-3p	True	0.05	-4.3403664	5.694773	13.564719	-1.2519535
TATTGCACTCGTCCCGGCCTCGA	miR-92b-3p	True	0.28	0.09	Ensemble	miRNA	mir-92b	miRNA	LOCO	True	True	False	['TCGA', 'LC']	<span style="color:green">Baseline, Seq, Seq-Rev, Seq-Seq, Seq-Struct</span>	<span style="color:green">>-✓---</span><span style="color:goldenrod">|</span><span style="color:red">-----<</span>	TATTGCACTCGTCCCGGCCTCC	.......................	miRNA	<span style="background-color:lightgreen">TATTGCACTCGTCCCGGCCTC</span>C	False	False	False	miR-92b-3p	True	0.09	-3.133856	3.6167202	0.8083869	1.1973263	miR-92b-3p	True	0.09	1.8994178	6.282931	14.34444	0.01749582	miR-92b-3p	True	0.09	7.657638	-3.8474202	5.126359	19.424286	miR-92b-3p	True	0.09	3.0382364	0.113921605	-1.6883621	-4.5022845	miR-92b-3p	True	0.09	-4.3492074	5.696978	13.568488	-1.2536288
TATTGCACTCGTCCCGGCCTCGAA	miR-92b-3p	True	0.28	0.12	Ensemble	miRNA	mir-92b	miRNA	LOCO	True	False	False	['LC']	<span style="color:green">Baseline, Seq, Seq-Rev, Seq-Seq, Seq-Struct</span>	<span style="color:green">>--✓--</span><span style="color:goldenrod">|</span><span style="color:red">-----<</span>	TATTGCACTCGTCCCGGCCTCC	........(((.........))).	miRNA	<span style="background-color:lightgreen">TATTGCACTCGTCCCGGCCTC</span>C	False	False	False	miR-92b-3p	True	0.12	-0.608362	9.508813	0.80122566	1.2090325	miR-92b-3p	True	0.12	1.8380786	5.9689903	14.335386	0.012848439	miR-92b-3p	True	0.12	16.34764	3.826114	6.5892687	6.255213	miR-92b-3p	True	0.12	2.2216618	-0.1234022	-1.735386	-4.5480733	miR-92b-3p	True	0.12	-4.3774357	5.6964526	13.57193	-1.2562889
TATTGCACTCGTCCCGGCCTCGAT	miR-92b-3p	True	0.28	0.12	Ensemble	miRNA	mir-92b	miRNA	LOCO	True	False	False	['LC']	<span style="color:green">Baseline, Seq, Seq-Rev, Seq-Seq, Seq-Struct</span>	<span style="color:green">>--✓--</span><span style="color:goldenrod">|</span><span style="color:red">-----<</span>	TATTGCACTCGTCCCGGCCTCC	........(((.........))).	miRNA	<span style="background-color:lightgreen">TATTGCACTCGTCCCGGCCTC</span>C	False	False	False	miR-92b-3p	True	0.12	-3.0923681	5.4980993	0.8302509	1.2070132	PEA15__ENST00000488858.1_binpos-210:240	True	0.12	1.9261779	6.278839	14.348399	0.028406871	miR-92b-3p	True	0.12	16.329983	3.816376	6.5654106	6.24642	miR-92b-3p	True	0.12	2.6767578	0.15305723	-1.69119	-4.512238	miR-92b-3p	True	0.12	-4.347432	5.7140684	13.576837	-1.2507143
TATTGCACTCGTCCCGGCCTCGT	miR-92b-3p	True	0.28	0.09	Ensemble	miRNA	mir-92b	miRNA	LOCO	True	True	False	['TCGA', 'LC']	<span style="color:green">Baseline, Seq, Seq-Rev, Seq-Seq, Seq-Struct</span>	<span style="color:green">>-✓---</span><span style="color:goldenrod">|</span><span style="color:red">-----<</span>	TATTGCACTCGTCCCGGCCTCC	.......................	miRNA	<span style="background-color:lightgreen">TATTGCACTCGTCCCGGCCTC</span>C	False	False	False	miR-92b-3p	True	0.09	-3.615264	2.882081	0.67560744	1.2146943	miR-92b-3p	True	0.09	1.9026091	6.315667	14.34511	0.01684051	miR-92b-3p	True	0.09	7.587492	-3.766094	5.1336603	19.41694	miR-92b-3p	True	0.09	2.9736297	0.13189141	-1.6869605	-4.551722	MT-CO2__ENST00000361739.1_binpos-510:540	True	0.09	-4.3505964	5.6871676	13.551347	-1.2431753
TATTGCACTCGTCCCGGCCTCGTT	VMP1__ENST00000592790.1_binpos-3325:3350	True	0.28	0.12	Ensemble	protein_coding	mir-92b	miRNA	LOCO	True	False	False	['LC']	<span style="color:green">Baseline, Seq, Seq-Rev, Seq-Seq, Seq-Struct</span>	<span style="color:green">>--✓--</span><span style="color:goldenrod">|</span><span style="color:red">-----<</span>	TATTGCACTCGTCCCGGCCTCC	........................	protein_coding	<span style="background-color:lightgreen">TATTGCACTCGTCCCGGCCTC</span>C	False	False	False	VMP1__ENST00000592790.1_binpos-3325:3350	True	0.12	-2.869622	2.7081957	0.6889222	1.1820241	miR-92b-3p	True	0.12	1.9849324	6.303387	14.347984	0.024226122	miR-92b-3p	True	0.12	7.0369105	2.4044447	1.9416447	15.894686	miR-92b-3p	True	0.12	2.9372165	-0.22054127	-1.7014501	-4.540654	miR-92b-3p	True	0.12	-4.356641	5.676951	13.570693	-1.2556239
TATTGCACTCGTCCCGGCCTCT	miR-92b-3p	True	0.28	0.05	Ensemble	miRNA	mir-92b	miRNA	LOCO	True	True	False	['TCGA', 'LC']	<span style="color:green">Baseline, Seq, Seq-Rev, Seq-Seq, Seq-Struct</span>	<span style="color:green">>✓----</span><span style="color:goldenrod">|</span><span style="color:red">-----<</span>	TATTGCACTCGTCCCGGCCTCC	......................	miRNA	<span style="background-color:lightgreen">TATTGCACTCGTCCCGGCCTC</span>C	False	False	False	miR-92b-3p	True	0.05	-3.5970192	2.0924647	0.7993523	1.1704915	miR-92b-3p	True	0.05	1.9373369	6.2620196	14.382953	0.07421062	miR-92b-3p	True	0.05	2.4331002	-6.0712166	3.181144	14.360406	miR-92b-3p	True	0.05	3.9157262	0.47250247	-1.7134075	-4.5335836	miR-92b-3p	True	0.05	-4.33973	5.7080264	13.562339	-1.2473409
TATTGCACTCGTCCCGGCCTCTA	miR-92b-3p	True	0.28	0.09	Ensemble	miRNA	mir-92b	miRNA	LOCO	True	True	False	['TCGA', 'LC']	<span style="color:green">Baseline, Seq, Seq-Rev, Seq-Seq, Seq-Struct</span>	<span style="color:green">>-✓---</span><span style="color:goldenrod">|</span><span style="color:red">-----<</span>	TATTGCACTCGTCCCGGCCTCC	.......................	miRNA	<span style="background-color:lightgreen">TATTGCACTCGTCCCGGCCTC</span>C	False	False	False	miR-92b-3p	True	0.09	-2.5981145	-0.35350138	0.8147442	1.19294	miR-92b-3p	True	0.09	1.977175	6.2845435	14.46368	0.109074034	miR-92b-3p	True	0.09	7.6666603	-3.6925063	5.1101284	19.403553	miR-92b-3p	True	0.09	3.5908594	0.6725627	-1.7192829	-4.547631	miR-92b-3p	True	0.09	-4.2958403	5.8401093	13.569075	-1.2562416
TATTGCACTCGTCCCGGCCTCTAA	MT-CO1__ENST00000361624.2_binpos-1280:1300	True	0.28	0.12	Ensemble	protein_coding	mir-92b	miRNA	LOCO	True	True	False	['TCGA', 'LC']	<span style="color:green">Baseline, Seq, Seq-Rev, Seq-Seq, Seq-Struct</span>	<span style="color:green">>--✓--</span><span style="color:goldenrod">|</span><span style="color:red">-----<</span>	TATTGCACTCGTCCCGGCCTCC	........................	protein_coding	<span style="background-color:lightgreen">TATTGCACTCGTCCCGGCCTC</span>C	False	False	False	MT-CO1__ENST00000361624.2_binpos-1280:1300	True	0.12	-2.132027	1.3881394	0.8285622	1.2108997	miR-92b-3p	True	0.12	1.7752403	5.827516	14.474319	0.1115992	miR-92b-3p	True	0.12	7.036262	2.392576	1.9260767	15.898685	miR-92b-3p	True	0.12	3.1223323	-0.009445987	-1.7005581	-4.5474167	miR-92b-3p	True	0.12	-4.315895	5.8337555	13.561871	-1.2544699
TATTGCACTCGTCCCGGCCTCTAG	miR-92b-3p	True	0.28	0.12	Ensemble	miRNA	mir-92b	miRNA	LOCO	False	True	False	['TCGA']	<span style="color:green">Baseline, Seq, Seq-Rev, Seq-Seq, Seq-Struct</span>	<span style="color:green">>--✓--</span><span style="color:goldenrod">|</span><span style="color:red">-----<</span>	TATTGCACTCGTCCCGGCCTCC	........................	miRNA	<span style="background-color:lightgreen">TATTGCACTCGTCCCGGCCTC</span>C	False	False	False	miR-92b-3p	True	0.12	-0.2565794	1.5079402	0.7887409	1.1947899	miR-92b-3p	True	0.12	1.7399603	6.126829	14.480055	0.12071817	miR-92b-3p	True	0.12	7.072428	2.441773	1.9458828	15.892792	miR-92b-3p	True	0.12	3.482886	0.51353514	-1.7019132	-4.5659614	miR-92b-3p	True	0.12	-4.3072567	5.886733	13.557258	-1.2505537
TATTGCACTCGTCCCGGCCTCTAT	miR-92b-3p	True	0.28	0.12	Ensemble	miRNA	mir-92b	miRNA	LOCO	True	True	False	['TCGA', 'LC']	<span style="color:green">Baseline, Seq, Seq-Rev, Seq-Seq, Seq-Struct</span>	<span style="color:green">>--✓--</span><span style="color:goldenrod">|</span><span style="color:red">-----<</span>	TATTGCACTCGTCCCGGCCTCC	........................	miRNA	<span style="background-color:lightgreen">TATTGCACTCGTCCCGGCCTC</span>C	False	False	False	miR-92b-3p	True	0.12	-1.4920231	0.45702398	0.8380284	1.2190008	WDR74__ENST00000538098.2_binpos-145:174	True	0.12	1.9855268	6.2664647	14.454811	0.09660409	miR-92b-3p	True	0.12	6.9815254	2.4295545	1.9358765	15.895215	miR-92b-3p	True	0.12	3.4885352	0.44380397	-1.6983759	-4.5727534	miR-92b-3p	True	0.12	-4.3042083	5.8795586	13.5543585	-1.2472907
TATTGCACTCGTCCCGGCCTCTATT	miR-92b-3p	True	0.28	0.16	Ensemble	miRNA	no_annotation	no_annotation	no_annotation	True	False	False	['LC']	<span style="color:green">Baseline, Seq, Seq-Rev, Seq-Seq, Seq-Struct</span>	<span style="color:green">>--✓--</span><span style="color:goldenrod">|</span><span style="color:red">-----<</span>	TATTGCACTCGTCCCGGCCTCC	.........................	miRNA	<span style="background-color:lightgreen">TATTGCACTCGTCCCGGCCTC</span>C	False	False	False	miR-92b-3p	True	0.16	-1.2177123	3.4452515	0.81659806	1.2091261	miR-92b-3p	True	0.16	2.1406906	6.486503	14.489522	0.12776747	miR-92b-3p	True	0.16	7.2273855	2.321307	8.4465885	12.493487	miR-92b-3p	True	0.16	3.358094	0.5439235	-1.7145665	-4.543785	miR-92b-3p	True	0.16	-4.3168235	5.960059	13.562455	-1.2524745
TATTGCACTCGTCCCGGCCTCTG	miR-92b-3p	True	0.28	0.09	Ensemble	miRNA	mir-92b	miRNA	LOCO	True	True	False	['TCGA', 'LC']	<span style="color:green">Baseline, Seq, Seq-Rev, Seq-Seq, Seq-Struct</span>	<span style="color:green">>-✓---</span><span style="color:goldenrod">|</span><span style="color:red">-----<</span>	TATTGCACTCGTCCCGGCCTCC	.......................	miRNA	<span style="background-color:lightgreen">TATTGCACTCGTCCCGGCCTC</span>C	False	False	False	miR-92b-3p	True	0.09	-2.3969855	-0.4759604	0.7699919	1.189401	miR-92b-3p	True	0.09	2.0807512	6.300477	14.433443	0.13974899	miR-92b-3p	True	0.09	7.5914598	-3.631903	5.129545	19.424414	miR-92b-3p	True	0.09	4.5174994	1.067041	-1.7066207	-4.539539	miR-92b-3p	True	0.09	-4.316104	5.7292557	13.5659485	-1.2541838
TATTGCACTCGTCCCGGCCTCTGA	miR-92b-3p	True	0.28	0.12	Ensemble	miRNA	mir-92b	miRNA	LOCO	False	True	False	['TCGA']	<span style="color:green">Baseline, Seq, Seq-Rev, Seq-Seq, Seq-Struct</span>	<span style="color:green">>--✓--</span><span style="color:goldenrod">|</span><span style="color:red">-----<</span>	TATTGCACTCGTCCCGGCCTCC	........................	miRNA	<span style="background-color:lightgreen">TATTGCACTCGTCCCGGCCTC</span>C	False	False	False	miR-92b-3p	True	0.12	-0.9452969	0.5903548	0.7825436	1.1872001	miR-92b-3p	True	0.12	2.0770528	6.2619247	14.475748	0.219894	miR-92b-3p	True	0.12	7.0732284	2.433635	1.9475514	15.883417	miR-92b-3p	True	0.12	4.2306156	1.1499271	-1.7009598	-4.5265765	miR-92b-3p	True	0.12	-4.32568	5.7141757	13.554265	-1.2446833
TATTGCACTCGTCCCGGCCTCTT	miR-92b-3p	True	0.28	0.09	Ensemble	miRNA		lncRNA;miRNA	LOCO	True	True	False	['TCGA', 'LC']	<span style="color:green">Baseline, Seq, Seq-Rev, Seq-Seq, Seq-Struct</span>	<span style="color:green">>-✓---</span><span style="color:goldenrod">|</span><span style="color:red">-----<</span>	TATTGCACTCGTCCCGGCCTCC	.......................	miRNA	<span style="background-color:lightgreen">TATTGCACTCGTCCCGGCCTC</span>C	False	False	False	miR-92b-3p	True	0.09	-3.8142338	1.5382545	0.81719595	1.1527466	miR-92b-3p	True	0.09	2.1470265	6.5758157	14.375689	0.06112091	miR-92b-3p	True	0.09	7.601236	-3.6405492	5.1373696	19.415161	miR-92b-3p	True	0.09	4.6298285	0.9313216	-1.7175015	-4.5397215	miR-92b-3p	True	0.09	-4.354462	5.681019	13.56852	-1.2552959
TATTGCACTCGTCCCGGCCTCTTT	miR-92b-3p	True	0.28	0.12	Ensemble	miRNA		lncRNA;miRNA	LOCO	True	True	False	['TCGA', 'LC']	<span style="color:green">Baseline, Seq, Seq-Rev, Seq-Seq, Seq-Struct</span>	<span style="color:green">>--✓--</span><span style="color:goldenrod">|</span><span style="color:red">-----<</span>	TATTGCACTCGTCCCGGCCTCC	........................	miRNA	<span style="background-color:lightgreen">TATTGCACTCGTCCCGGCCTC</span>C	False	False	False	miR-92b-3p	True	0.12	-3.6521082	2.9642584	0.77672744	1.1841941	miR-92b-3p	True	0.12	2.1396124	6.579759	14.360061	0.050789252	miR-92b-3p	True	0.12	7.0349083	2.3877697	1.941263	15.893372	miR-92b-3p	True	0.12	4.2218976	0.43805307	-1.716295	-4.5429354	miR-92b-3p	True	0.12	-4.355483	5.6969795	13.561151	-1.2511177
TATTGCACTCGTCCCGGCCTG	miR-92b-3p	True	0.28	0.09	Ensemble	miRNA		lncRNA;miRNA	LOCO	True	True	False	['TCGA', 'LC']	<span style="color:green">Baseline, Seq, Seq-Rev, Seq-Seq, Seq-Struct</span>	<span style="color:green">>-✓---</span><span style="color:goldenrod">|</span><span style="color:red">-----<</span>	TATTGCACTCGTCCCGGCCTCC	.....................	miRNA	<span style="background-color:lightgreen">TATTGCACTCGTCCCGGCCT</span>CC	False	False	False	miR-92b-3p	True	0.09	-2.0098405	0.98047775	0.7373253	1.1625636	miR-92b-3p	True	0.09	2.0831168	6.451514	14.555807	0.3354432	miR-92b-3p	True	0.09	7.147943	-6.8369427	8.384043	12.445403	miR-92b-3p	True	0.09	4.596017	1.1342614	-1.6508771	-4.5870376	miR-92b-3p	True	0.09	-4.2726645	5.757157	13.463851	-1.1848654
TATTGCACTCGTCCCGGCCTGA	miR-92b-3p	True	0.28	0.09	Ensemble	miRNA		lncRNA;miRNA	LOCO	True	True	False	['TCGA', 'LC']	<span style="color:green">Baseline, Seq, Seq-Rev, Seq-Seq, Seq-Struct</span>	<span style="color:green">>-✓---</span><span style="color:goldenrod">|</span><span style="color:red">-----<</span>	TATTGCACTCGTCCCGGCCTCC	......................	miRNA	<span style="background-color:lightgreen">TATTGCACTCGTCCCGGCCT</span>CC	False	False	False	miR-92b-3p	True	0.09	-1.4251192	0.6661903	0.7304357	1.18759	miR-92b-3p	True	0.09	2.0916047	6.430024	14.544059	0.3288778	miR-92b-3p	True	0.09	2.8546166	-5.9040403	3.1394086	14.362062	miR-92b-3p	True	0.09	4.6547327	1.2977481	-1.6484302	-4.5413184	miR-92b-3p	True	0.09	-4.2619715	5.7758875	13.455478	-1.1738884
TATTGCACTCGTCCCGGCCTGAA	miR-92b-3p	True	0.28	0.13	Ensemble	miRNA		lncRNA;miRNA	LOCO	True	True	False	['TCGA', 'LC']	<span style="color:green">Baseline, Seq, Seq-Rev, Seq-Seq</span>	<span style="color:green">>--✓--</span><span style="color:goldenrod">|</span><span style="color:red">-----<</span>	TATTGCACTCGTCCCGGCCTCC	.......................	miRNA	<span style="background-color:lightgreen">TATTGCACTCGTCCCGGCCT</span>CC	False	False	False	miR-92b-3p	True	0.13	1.5795342	1.8016672	0.735529	1.2026416	miR-92b-3p	True	0.13	1.9423251	6.4730177	14.541654	0.32821834	miR-92b-3p	False	0.52	7.4997187	-4.036527	5.228344	19.447578	miR-92b-3p	True	0.13	2.3733141	-0.11482442	-1.6397374	-4.558459	miR-92b-3p	True	0.13	-4.222138	5.8191576	13.4438	-1.1643585
TATTGCACTCGTCCCGGCCTGAG	miR-92b-3p	True	0.3	0.13	Ensemble	miRNA		lncRNA;miRNA	LOCO	True	False	False	['LC']	<span style="color:green">Baseline, Seq-Rev, Seq-Seq, Seq-Struct</span>	<span style="color:green">>--✓--</span><span style="color:goldenrod">|</span><span style="color:red">-----<</span>	TATTGCACTCGTCCCGGCCTCC	.......((((........))))	miRNA	<span style="background-color:lightgreen">TATTGCACTCGTCCCGGCCT</span>CC	False	False	False	VTRNA2-1__ENST00000602301.2_binpos-27:54	False	0.52	-0.27400938	-0.9664285	0.5090089	1.1571019	miR-92b-3p	True	0.13	2.2196105	6.1094346	14.531669	0.3041522	miR-92b-3p	True	0.13	5.2348194	-12.070042	4.744651	6.002838	miR-92b-3p	True	0.13	4.145899	1.1816951	-1.6455067	-4.561303	miR-92b-3p	True	0.13	-4.2537503	5.7627025	13.4519615	-1.1730578
TATTGCACTCGTCCCGGCCTGAT	miR-92b-3p	True	0.28	0.13	Ensemble	miRNA	mir-92a-1	miRNA	LOCO	True	False	False	['LC']	<span style="color:green">Baseline, Seq, Seq-Rev, Seq-Seq, Seq-Struct</span>	<span style="color:green">>--✓--</span><span style="color:goldenrod">|</span><span style="color:red">-----<</span>	TATTGCACTCGTCCCGGCCTCC	.......................	miRNA	<span style="background-color:lightgreen">TATTGCACTCGTCCCGGCCT</span>CC	False	False	False	miR-92b-3p	True	0.13	0.6972087	-0.5762569	0.82532245	1.184346	miR-92b-3p	True	0.13	2.0606928	6.466004	14.551326	0.34614944	miR-92b-3p	True	0.13	7.4741774	-3.9845195	5.1829896	19.455233	miR-92b-3p	True	0.13	4.2212777	1.4216986	-1.6511096	-4.54533	miR-92b-3p	True	0.13	-4.213164	5.819362	13.45404	-1.1760565
TATTGCACTCGTCCCGGCCTGC	miR-92b-3p	True	0.28	0.05	Ensemble	miRNA	mir-92b	miRNA	LOCO	True	False	False	['LC']	<span style="color:green">Baseline, Seq, Seq-Rev, Seq-Seq, Seq-Struct</span>	<span style="color:green">>✓----</span><span style="color:goldenrod">|</span><span style="color:red">-----<</span>	TATTGCACTCGTCCCGGCCTCC	....(((..(......)..)))	miRNA	<span style="background-color:lightgreen">TATTGCACTCGTCCCGGCCT</span>CC	False	False	False	miR-92b-3p	True	0.05	-2.5114453	0.8428344	0.6702498	1.149476	miR-92b-3p	True	0.05	2.0790148	6.416232	14.541469	0.31137407	miR-92b-3p	True	0.05	5.2858844	-12.33216	1.388464	2.3073072	miR-92b-3p	True	0.05	4.277868	1.0612106	-1.5831407	-4.649634	miR-92b-3p	True	0.05	-4.262919	5.785313	13.417884	-1.1453751
TATTGCACTCGTCCCGGCCTGG	miR-92b-3p	True	0.28	0.09	Ensemble	miRNA		lncRNA;miRNA	LOCO	True	False	False	['LC']	<span style="color:green">Baseline, Seq, Seq-Rev, Seq-Seq, Seq-Struct</span>	<span style="color:green">>-✓---</span><span style="color:goldenrod">|</span><span style="color:red">-----<</span>	TATTGCACTCGTCCCGGCCTCC	......................	miRNA	<span style="background-color:lightgreen">TATTGCACTCGTCCCGGCCT</span>CC	False	False	False	miR-92b-3p	True	0.09	-2.6736798	-0.8470775	0.6414535	1.1639689	miR-92b-3p	True	0.09	2.0760944	6.4391685	14.549825	0.33064735	miR-92b-3p	True	0.09	2.847137	-6.074503	3.1613355	14.360261	miR-92b-3p	True	0.09	4.502454	1.0520852	-1.6648657	-4.550059	miR-92b-3p	True	0.09	-4.2627196	5.76671	13.439082	-1.1646472
TATTGCACTCGTCCCGGCCTGT	miR-92b-3p	True	0.28	0.09	Ensemble	miRNA	mir-92a-1;mir-92a-2	miRNA	LOCO	True	True	False	['TCGA', 'LC']	<span style="color:green">Baseline, Seq, Seq-Rev, Seq-Seq, Seq-Struct</span>	<span style="color:green">>-✓---</span><span style="color:goldenrod">|</span><span style="color:red">-----<</span>	TATTGCACTCGTCCCGGCCTCC	......................	miRNA	<span style="background-color:lightgreen">TATTGCACTCGTCCCGGCCT</span>CC	False	False	False	miR-92b-3p	True	0.09	-2.4141808	-0.62197936	0.59666854	1.1768414	miR-92b-3p	True	0.09	2.1130319	6.405911	14.617313	0.42292956	miR-92b-3p	True	0.09	2.6615615	-6.061092	3.1323292	14.374371	miR-92b-3p	True	0.09	4.631466	0.98895425	-1.6070479	-4.6309934	miR-92a-3p	True	0.09	-4.21978	5.880806	13.443742	-1.1791403
TATTGCACTCGTCCCGGCCTGTA	miR-92b-3p	True	0.3	0.13	Ensemble	miRNA	mir-92a-1;mir-92a-2	miRNA	LOCO	True	True	False	['TCGA', 'LC']	<span style="color:green">Baseline, Seq-Rev, Seq-Seq, Seq-Struct</span>	<span style="color:green">>--✓--</span><span style="color:goldenrod">|</span><span style="color:red">-----<</span>	TATTGCACTCGTCCCGGCCTCC	...((((..(......)..))))	miRNA	<span style="background-color:lightgreen">TATTGCACTCGTCCCGGCCT</span>CC	False	False	False	18S_binpos-364:392	False	0.43	-2.1013076	-0.18927093	0.6012357	1.1880733	miR-92b-3p	True	0.13	2.1454415	6.175491	14.617703	0.32789245	miR-92b-3p	True	0.13	5.348148	-12.226015	2.8042297	1.9213866	18S_binpos-336:364	True	0.13	3.6679955	0.57972586	-1.5789669	-4.6504803	miR-92b-3p	True	0.13	-4.189671	6.053733	13.465347	-1.1810099
TATTGCACTCGTCCCGGCCTGTAT	miR-92b-3p	True	0.3	0.17	Ensemble	miRNA	mir-92a-1;mir-92a-2	miRNA	LOCO	False	True	False	['TCGA']	<span style="color:green">Baseline, Seq-Rev, Seq-Seq</span>	<span style="color:green">>--✓--</span><span style="color:goldenrod">|</span><span style="color:red">-----<</span>	TATTGCACTCGTCCCGGCCTCC	...((((..(......)..)))).	miRNA	<span style="background-color:lightgreen">TATTGCACTCGTCCCGGCCT</span>CC	False	False	False	18S_binpos-364:392	False	0.5	0.53391767	0.4346329	0.63131577	1.1930728	miR-92b-3p	True	0.17	2.1883543	6.203159	14.632963	0.34148577	miR-92b-3p	False	0.38	16.282734	3.7163105	2.6272826	2.807148	5p-tRF__tRNA-Glu-TTC	True	0.17	3.5981166	0.49791533	-1.6096478	-4.6318097	miR-92b-3p	True	0.17	-4.1350183	6.187407	13.377119	-1.1458645
TATTGCACTCGTCCCGGCCTGTG	miR-92a-3p	True	0.3	0.09	Ensemble	miRNA	mir-92a-2	miRNA	LOCO	True	False	False	['LC']	<span style="color:green">Baseline, Seq, Seq-Rev, Seq-Seq, Seq-Struct</span>	<span style="color:green">>-✓---</span><span style="color:goldenrod">|</span><span style="color:red">-----<</span>	TATTGCACTTGTCCCGGCCTGT	.....(((..((....))..)))	miRNA	<span style="background-color:lightgreen">TATTGCACT</span><span style="background-color:red">T</span><span style="background-color:lightgreen">GTCCCGGCCTGT</span>	False	False	False	18S_binpos-336:364	True	0.13	-1.8301961	-1.4035738	0.57567006	1.1672167	miR-92a-3p	True	0.09	2.1164804	6.425483	14.661039	0.5248588	miR-92a-3p	True	0.09	5.437998	-12.1689415	2.7686644	1.7618665	miR-92a-3p	True	0.13	4.5958376	1.1073824	-1.6037271	-4.6342244	miR-92a-3p	True	0.13	-4.2532144	5.8965282	13.423452	-1.1584574
TATTGCACTCGTCCCGGCCTGTT	miR-92b-3p	True	0.28	0.13	Ensemble	miRNA	mir-92a-1	miRNA	LOCO	True	True	False	['TCGA', 'LC']	<span style="color:green">Baseline, Seq, Seq-Rev, Seq-Seq, Seq-Struct</span>	<span style="color:green">>--✓--</span><span style="color:goldenrod">|</span><span style="color:red">-----<</span>	TATTGCACTCGTCCCGGCCTCC	.......................	miRNA	<span style="background-color:lightgreen">TATTGCACTCGTCCCGGCCT</span>CC	False	False	False	miR-92b-3p	True	0.13	-2.30125	-1.1651258	0.5873466	1.2065626	miR-92b-3p	True	0.13	2.256042	6.4628353	14.49282	0.24278365	miR-92b-3p	True	0.13	7.6527286	-3.8643863	5.1292	19.482798	miR-92b-3p	True	0.13	4.75139	1.0613294	-1.6149005	-4.625903	miR-92a-3p	True	0.13	-4.2172318	5.903155	13.448085	-1.1761172
TATTGCACTCGTCCCGGCCTT	miR-92b-3p	True	0.28	0.09	Ensemble	miRNA	mir-92b	miRNA	LOCO	True	True	False	['TCGA', 'LC']	<span style="color:green">Baseline, Seq, Seq-Rev, Seq-Seq, Seq-Struct</span>	<span style="color:green">>-✓---</span><span style="color:goldenrod">|</span><span style="color:red">-----<</span>	TATTGCACTCGTCCCGGCCTCC	.....................	miRNA	<span style="background-color:lightgreen">TATTGCACTCGTCCCGGCCT</span>CC	False	False	False	miR-92b-3p	True	0.09	-3.943429	2.4661975	0.75947386	1.1830162	miR-92b-3p	True	0.09	2.1221876	6.5872774	14.39686	0.07137252	miR-92b-3p	True	0.09	7.1348796	-6.924312	8.420596	12.382526	miR-92b-3p	True	0.09	4.4549685	0.7600438	-1.7053443	-4.5307994	miR-92b-3p	True	0.09	-4.2867913	5.750563	13.47898	-1.2018518
TATTGCACTCGTCCCGGCCTTA	miR-92b-3p	True	0.3	0.09	Ensemble	miRNA	mir-92b	miRNA	LOCO	True	True	False	['TCGA', 'LC']	<span style="color:green">Baseline, Seq-Rev, Seq-Seq, Seq-Struct</span>	<span style="color:green">>-✓---</span><span style="color:goldenrod">|</span><span style="color:red">-----<</span>	TATTGCACTCGTCCCGGCCTCC	......................	miRNA	<span style="background-color:lightgreen">TATTGCACTCGTCCCGGCCT</span>CC	False	False	False	18S_binpos-1680:1708	False	0.41	-2.8892105	0.09962149	0.7909042	1.1912105	miR-92b-3p	True	0.09	2.1142063	6.601687	14.381727	0.05596756	miR-92b-3p	True	0.09	2.4826703	-6.187367	3.1682396	14.35493	miR-92b-3p	True	0.09	3.7126026	0.7040627	-1.6959344	-4.5522385	miR-92b-3p	True	0.09	-4.2687325	5.772474	13.466369	-1.2030537
TATTGCACTCGTCCCGGCCTTAA	miR-92b-3p	True	0.3	0.13	Ensemble	miRNA	mir-92b	miRNA	LOCO	True	True	False	['TCGA', 'LC']	<span style="color:green">Baseline, Seq-Rev, Seq-Seq, Seq-Struct</span>	<span style="color:green">>--✓--</span><span style="color:goldenrod">|</span><span style="color:red">-----<</span>	TATTGCACTCGTCCCGGCCTCC	.......................	miRNA	<span style="background-color:lightgreen">TATTGCACTCGTCCCGGCCT</span>CC	False	False	False	28S_binpos-3240:3270	False	0.48	-2.9641511	1.1573318	0.8171872	1.2190055	miR-92b-3p	True	0.13	2.1068282	6.600088	14.369577	0.037353136	miR-92a-3p	True	0.13	7.6850076	-3.7431748	5.1252065	19.412237	miR-92b-3p	True	0.13	3.2982116	0.06295712	-1.6920177	-4.5574923	miR-92b-3p	True	0.13	-4.270366	5.7955403	13.445666	-1.1776699
TATTGCACTCGTCCCGGCCTTAG	miR-92b-3p	True	0.3	0.13	Ensemble	miRNA	mir-92b	miRNA	LOCO	True	True	False	['TCGA', 'LC']	<span style="color:green">Baseline, Seq-Rev, Seq-Seq, Seq-Struct</span>	<span style="color:green">>--✓--</span><span style="color:goldenrod">|</span><span style="color:red">-----<</span>	TATTGCACTCGTCCCGGCCTCC	.......................	miRNA	<span style="background-color:lightgreen">TATTGCACTCGTCCCGGCCT</span>CC	False	False	False	18S_binpos-1680:1708	False	0.43	-0.8171644	3.2287714	0.7785332	1.1917981	miR-92b-3p	True	0.13	2.0976915	6.5243993	14.413651	0.03249367	miR-92b-3p	True	0.13	7.701838	-3.8496506	5.122335	19.422646	miR-92b-3p	True	0.13	3.7182002	0.626244	-1.6910906	-4.550737	miR-92b-3p	True	0.13	-4.2659483	5.792182	13.4522915	-1.1868885
TATTGCACTCGTCCCGGCCTTAGA	miR-92b-3p	True	0.3	0.17	Ensemble	miRNA	mir-92b	miRNA	LOCO	False	True	False	['TCGA']	<span style="color:green">Baseline, Seq-Seq, Seq-Struct</span>	<span style="color:green">>--✓--</span><span style="color:goldenrod">|</span><span style="color:red">-----<</span>	TATTGCACTCGTCCCGGCCTCC	........................	miRNA	<span style="background-color:lightgreen">TATTGCACTCGTCCCGGCCT</span>CC	False	False	False	28S_binpos-3600:3630	False	0.58	3.8991244	9.490911	0.8299219	1.206428	miR-92b-3p	True	0.17	2.1583116	6.4849615	14.3923855	0.057178102	miR-92b-3p	True	0.17	7.0808635	2.4266315	1.9437952	15.896334	28S_binpos-2850:2880	False	0.5	3.5857382	0.47514075	-1.6867049	-4.5359025	miR-92b-3p	True	0.17	-4.265411	5.791698	13.431062	-1.1775484
TATTGCACTCGTCCCGGCCTTAT	miR-92b-3p	True	0.28	0.13	Ensemble	miRNA		lncRNA;miRNA	LOCO	True	True	False	['TCGA', 'LC']	<span style="color:green">Baseline, Seq, Seq-Rev, Seq-Seq</span>	<span style="color:green">>--✓--</span><span style="color:goldenrod">|</span><span style="color:red">-----<</span>	TATTGCACTCGTCCCGGCCTCC	.......................	miRNA	<span style="background-color:lightgreen">TATTGCACTCGTCCCGGCCT</span>CC	False	False	False	miR-92b-3p	True	0.13	-1.1597924	1.1268152	0.8062064	1.1840789	miR-92b-3p	True	0.13	2.1196487	6.6005764	14.390752	0.06086341	miR-92b-3p	False	0.48	7.6869226	-3.7306783	5.1227856	19.435099	miR-92b-3p	True	0.13	3.843458	0.6980106	-1.6829745	-4.556531	miR-92b-3p	True	0.13	-4.2620006	5.801695	13.447573	-1.1847781
TATTGCACTCGTCCCGGCCTTC	miR-92b-3p	True	0.28	0.05	Ensemble	miRNA	mir-92b	miRNA	LOCO	True	False	False	['LC']	<span style="color:green">Baseline, Seq, Seq-Rev, Seq-Seq, Seq-Struct</span>	<span style="color:green">>✓----</span><span style="color:goldenrod">|</span><span style="color:red">-----<</span>	TATTGCACTCGTCCCGGCCTCC	......................	miRNA	<span style="background-color:lightgreen">TATTGCACTCGTCCCGGCCT</span>CC	False	False	False	miR-92b-3p	True	0.05	-3.7959266	2.2012227	0.7930085	1.1847576	miR-92b-3p	True	0.05	2.1168058	6.5892324	14.370677	0.055393808	miR-92b-3p	True	0.05	2.308948	-6.073892	3.1837194	14.354441	miR-92b-3p	True	0.05	4.4348726	0.68633324	-1.7159708	-4.5397387	miR-92b-3p	True	0.05	-4.2997994	5.7685204	13.445528	-1.1778357
TATTGCACTCGTCCCGGCCTTCA	miR-92b-3p	True	0.28	0.09	Ensemble	miRNA	mir-92b	miRNA	LOCO	True	False	False	['LC']	<span style="color:green">Baseline, Seq, Seq-Rev, Seq-Seq, Seq-Struct</span>	<span style="color:green">>-✓---</span><span style="color:goldenrod">|</span><span style="color:red">-----<</span>	TATTGCACTCGTCCCGGCCTCC	.......................	miRNA	<span style="background-color:lightgreen">TATTGCACTCGTCCCGGCCT</span>CC	False	False	False	miR-92b-3p	True	0.09	-2.678355	-0.6443935	0.7580759	1.1785647	3p-CCA-tRF__tRNA-Ala-AGC	True	0.09	2.1397421	6.5892134	14.360738	0.04261157	miR-92b-3p	True	0.09	7.6716475	-3.654135	5.13454	19.407473	miR-92b-3p	True	0.09	4.055094	0.39781526	-1.7343696	-4.5254126	miR-92b-3p	True	0.09	-4.275836	5.764977	13.42182	-1.1620066
TATTGCACTCGTCCCGGCCTTG	miR-92b-3p	True	0.28	0.09	Ensemble	miRNA	mir-92b	miRNA	LOCO	True	False	False	['LC']	<span style="color:green">Baseline, Seq, Seq-Rev, Seq-Seq, Seq-Struct</span>	<span style="color:green">>-✓---</span><span style="color:goldenrod">|</span><span style="color:red">-----<</span>	TATTGCACTCGTCCCGGCCTCC	......................	miRNA	<span style="background-color:lightgreen">TATTGCACTCGTCCCGGCCT</span>CC	False	False	False	miR-92b-3p	True	0.09	-3.2928543	0.13870107	0.71886325	1.1809597	miR-92b-3p	True	0.09	2.112646	6.6117487	14.391756	0.06411319	miR-92b-3p	True	0.09	2.6514015	-6.0572367	3.1482887	14.374123	miR-92b-3p	True	0.09	4.7240562	1.1324712	-1.6937283	-4.581992	miR-92b-3p	True	0.09	-4.2935944	5.756614	13.4619055	-1.1884692
TATTGCACTCGTCCCGGCCTTGA	miR-92b-3p	True	0.28	0.13	Ensemble	miRNA	mir-92b	miRNA	LOCO	True	False	False	['LC']	<span style="color:green">Baseline, Seq, Seq-Rev, Seq-Seq, Seq-Struct</span>	<span style="color:green">>--✓--</span><span style="color:goldenrod">|</span><span style="color:red">-----<</span>	TATTGCACTCGTCCCGGCCTCC	.......................	miRNA	<span style="background-color:lightgreen">TATTGCACTCGTCCCGGCCT</span>CC	False	False	False	miR-92b-3p	True	0.13	-3.4915507	0.9165979	0.7514982	1.190096	miR-92b-3p	True	0.13	2.1154592	6.6005387	14.384343	0.052617844	miR-92b-3p	True	0.13	7.5410213	-3.9752183	5.1940255	19.46165	miR-92b-3p	True	0.13	4.4189777	0.97046965	-1.6020396	-4.5946894	miR-92b-3p	True	0.13	-4.27827	5.7620516	13.45988	-1.1861438
TATTGCACTCGTCCCGGCCTTT	miR-92b-3p	True	0.3	0.09	Ensemble	miRNA		lncRNA;miRNA	LOCO	True	True	False	['TCGA', 'LC']	<span style="color:green">Baseline, Seq-Rev, Seq-Seq, Seq-Struct</span>	<span style="color:green">>-✓---</span><span style="color:goldenrod">|</span><span style="color:red">-----<</span>	TATTGCACTCGTCCCGGCCTCC	......................	miRNA	<span style="background-color:lightgreen">TATTGCACTCGTCCCGGCCT</span>CC	False	False	False	18S_binpos-1680:1708	False	0.45	-3.9158382	2.3144386	0.7568433	1.1830165	miR-92b-3p	True	0.09	2.1070735	6.604715	14.397374	0.070566945	miR-92b-3p	True	0.09	2.4690027	-6.1087055	3.1815553	14.361259	miR-92b-3p	True	0.09	4.6047254	0.9973779	-1.6870457	-4.562771	MT-CO2__ENST00000361739.1_binpos-510:540	True	0.09	-4.280198	5.7783027	13.472681	-1.193373
TATTGCACTCGTCCCGGCCTTTA	miR-92b-3p	True	0.3	0.13	Ensemble	miRNA		lncRNA;miRNA	LOCO	True	True	False	['TCGA', 'LC']	<span style="color:green">Baseline, Seq-Rev, Seq-Seq</span>	<span style="color:green">>--✓--</span><span style="color:goldenrod">|</span><span style="color:red">-----<</span>	TATTGCACTCGTCCCGGCCTCC	.......................	miRNA	<span style="background-color:lightgreen">TATTGCACTCGTCCCGGCCT</span>CC	False	False	False	18S_binpos-1680:1708	False	0.46	-2.4639013	1.1650026	0.80119884	1.2002809	miR-92b-3p	True	0.13	2.112686	6.5741186	14.450088	0.10185568	miR-92a-3p	False	0.43	7.6902995	-3.7587202	5.166178	19.43481	miR-92b-3p	True	0.13	3.687292	0.692026	-1.6979152	-4.555199	miR-92b-3p	True	0.13	-4.2692127	5.860619	13.469789	-1.1915342
TATTGCACTCGTCCCGGCCTTTT	miR-92b-3p	True	0.3	0.13	Ensemble	miRNA	mir-92a-1	miRNA	LOCO	True	True	False	['TCGA', 'LC']	<span style="color:green">Baseline, Seq-Rev, Seq-Seq</span>	<span style="color:green">>--✓--</span><span style="color:goldenrod">|</span><span style="color:red">-----<</span>	TATTGCACTCGTCCCGGCCTCC	.......................	miRNA	<span style="background-color:lightgreen">TATTGCACTCGTCCCGGCCT</span>CC	False	False	False	5p-tRF__MT-TY	False	0.57	-3.7287297	2.8078122	0.7204866	1.171097	miR-92b-3p	True	0.13	2.1040525	6.6244226	14.38343	0.060989674	28S_binpos-2490:2520	False	0.54	7.5676146	-3.7076304	5.2643976	19.418356	miR-92b-3p	True	0.13	4.649928	0.94850403	-1.6750273	-4.5842123	MT-CO2__ENST00000361739.1_binpos-510:540	True	0.13	-4.2891555	5.757299	13.479666	-1.204863
TATTGCACTCGTCCCGGCG	POLR2L__ENST00000322028.5_binpos-20:40	True	0.28	0.18	Ensemble	protein_coding	mir-92b	miRNA	LOCO	True	False	False	['LC']	<span style="color:green">Baseline, Seq, Seq-Rev, Seq-Seq, Seq-Struct</span>	<span style="color:green">>---✓-</span><span style="color:goldenrod">|</span><span style="color:red">-----<</span>	TATTGCACTCGTCCCGGCCTCC	...................	protein_coding	<span style="background-color:lightgreen">TATTGCACTCGTCCCGGC</span>CTCC	False	False	False	POLR2L__ENST00000322028.5_binpos-20:40	True	0.18	-1.6971582	9.435689	0.7433903	1.1900017	miR-92b-3p	True	0.18	1.8834345	6.369312	14.329536	-0.027648082	18S_binpos-308:336	True	0.18	7.900716	13.786428	8.442288	12.326342	miR-92b-3p	True	0.18	-1.524487	-3.8243504	-1.6826624	-4.526107	miR-92b-3p	True	0.18	-4.159523	5.6152253	13.4753065	-1.1858785
TATTGCACTCGTCCCGGCGA	miR-92b-3p	True	0.3	0.18	Ensemble	miRNA	mir-92b	miRNA	LOCO	True	False	False	['LC']	<span style="color:green">Baseline, Seq-Rev, Seq-Seq</span>	<span style="color:green">>---✓-</span><span style="color:goldenrod">|</span><span style="color:red">-----<</span>	TATTGCACTCGTCCCGGCCTCC	........((((....))))	miRNA	<span style="background-color:lightgreen">TATTGCACTCGTCCCGGC</span>CTCC	False	False	False	POLR2L__ENST00000322028.5_binpos-20:40	False	0.52	-1.7267885	9.889814	0.84889823	1.2153157	miR-92b-3p	True	0.18	1.8778334	6.3489413	14.310563	-0.0558127	28S_binpos-1320:1350	False	0.48	2.807021	6.75477	5.421747	2.5752592	WDR74__ENST00000538098.2_binpos-145:174	True	0.18	-1.540408	-3.6310737	-1.647792	-4.4625154	miR-92b-3p	True	0.18	-4.1435957	5.627007	13.485273	-1.1886038
TATTGCACTCGTCCCGGCGAA	miR-92b-3p	True	0.3	0.18	Ensemble	miRNA	mir-92b	miRNA	LOCO	True	False	False	['LC']	<span style="color:green">Baseline, Seq-Rev, Seq-Seq</span>	<span style="color:green">>---✓-</span><span style="color:goldenrod">|</span><span style="color:red">-----<</span>	TATTGCACTCGTCCCGGCCTCC	........((((....)))).	miRNA	<span style="background-color:lightgreen">TATTGCACTCGTCCCGGC</span>CTCC	False	False	False	snoDB0485_binpos-0:25	False	0.52	-1.6323439	8.045103	0.8990358	1.2411388	miR-92b-3p	True	0.18	1.7550156	6.518835	14.311612	-0.06386691	misc-tRF__tRNA-Gln-CTG	False	0.52	16.335888	-2.828507	5.3493333	1.7288069	28S_binpos-4950:4980	True	0.18	0.4521398	-0.61727464	-1.6209385	-4.4369802	miR-92b-3p	True	0.18	-4.1359453	5.635511	13.466658	-1.1719425
TATTGCACTCGTCCCGGCGAAA	miR-92b-3p	True	0.3	0.18	Ensemble	miRNA	no_annotation	no_annotation	no_annotation	True	False	False	['LC']	<span style="color:green">Baseline, Seq-Seq</span>	<span style="color:green">>---✓-</span><span style="color:goldenrod">|</span><span style="color:red">-----<</span>	TATTGCACTCGTCCCGGCCTCC	........((((....))))..	miRNA	<span style="background-color:lightgreen">TATTGCACTCGTCCCGGC</span>CTCC	False	False	False	MT-CO1__ENST00000361624.2_binpos-1280:1300	False	0.44	-1.0225933	7.671929	0.9020702	1.2414616	miR-92b-3p	True	0.18	1.7721124	6.498986	14.305701	-0.071630605	5p-tRF__tRNA-His-GTG	False	0.55	14.934026	-6.2609653	5.078121	1.2529756	28S_binpos-4950:4980	False	0.58	0.7334454	-0.41574174	-1.6061153	-4.422459	miR-92b-3p	True	0.18	-4.1194954	5.64077	13.459838	-1.1640881
TATTGCACTCGTCCCGGCGT	miR-92b-3p	True	0.3	0.14	Ensemble	miRNA	mir-92b	miRNA	LOCO	True	False	False	['LC']	<span style="color:green">Baseline, Seq-Rev, Seq-Seq, Seq-Struct</span>	<span style="color:green">>--✓--</span><span style="color:goldenrod">|</span><span style="color:red">-----<</span>	TATTGCACTCGTCCCGGCCTCC	.........(((....))).	miRNA	<span style="background-color:lightgreen">TATTGCACTCGTCCCGGC</span>CTCC	False	False	False	POLR2L__ENST00000322028.5_binpos-20:40	False	0.45	-2.7277026	5.6670156	0.69264364	1.2034113	miR-92b-3p	True	0.14	1.905047	6.242323	14.320445	-0.02476062	28S_binpos-1320:1350	True	0.14	2.9219222	6.722452	8.505421	12.277882	18S_binpos-364:392	True	0.14	-1.467258	-3.719433	-1.6837039	-4.5160227	miR-92b-3p	True	0.14	-4.1406703	5.6381693	13.464095	-1.1713126
TATTGCACTCGTCCCGGCT	miR-92b-3p	True	0.28	0.14	Ensemble	miRNA	mir-92b	miRNA	LOCO	True	True	False	['TCGA', 'LC']	<span style="color:green">Baseline, Seq, Seq-Rev, Seq-Seq, Seq-Struct</span>	<span style="color:green">>--✓--</span><span style="color:goldenrod">|</span><span style="color:red">-----<</span>	TATTGCACTCGTCCCGGCCTCC	...................	miRNA	<span style="background-color:lightgreen">TATTGCACTCGTCCCGGC</span>CTCC	False	False	False	miR-92b-3p	True	0.14	-4.2562065	8.930132	0.7620234	1.1648681	miR-92b-3p	True	0.14	2.0516114	6.3628297	14.33529	-0.021566203	miR-92b-3p	True	0.14	8.033087	13.786864	8.460386	12.333085	miR-92b-3p	True	0.14	-1.556617	-3.8595824	-1.6861238	-4.5359006	miR-92b-3p	True	0.14	-4.151616	5.6388516	13.50483	-1.2069567
TATTGCACTCGTCCCGGCTA	miR-92b-3p	True	0.3	0.14	Ensemble	miRNA	mir-92b	miRNA	LOCO	True	False	False	['LC']	<span style="color:green">Baseline, Seq-Rev, Seq-Seq, Seq-Struct</span>	<span style="color:green">>--✓--</span><span style="color:goldenrod">|</span><span style="color:red">-----<</span>	TATTGCACTCGTCCCGGCCTCC	....................	miRNA	<span style="background-color:lightgreen">TATTGCACTCGTCCCGGC</span>CTCC	False	False	False	miR-92b-3p	False	0.44	-3.477248	3.2271874	0.7716805	1.1751074	miR-92b-3p	True	0.14	2.0380592	6.391361	14.331169	-0.02619391	miR-92b-3p	True	0.14	8.705216	12.759084	8.474578	12.408172	miR-92b-3p	True	0.14	3.4974775	0.6733868	-1.7254721	-4.505741	miR-92b-3p	True	0.14	-4.1319723	5.604283	13.507646	-1.205882
TATTGCACTCGTCCCGGCTAA	MT-ND4__ENST00000361381.2_binpos-420:450	True	0.3	0.14	Ensemble	protein_coding	mir-92b	miRNA	LOCO	True	False	False	['LC']	<span style="color:green">Baseline, Seq-Rev, Seq-Seq, Seq-Struct</span>	<span style="color:green">>--✓--</span><span style="color:goldenrod">|</span><span style="color:red">-----<</span>	TATTGCACTCGTCCCGGCCTCC	.....................	protein_coding	<span style="background-color:lightgreen">TATTGCACTCGTCCCGGC</span>CTCC	False	False	False	18S_binpos-336:364	False	0.43	-3.68974	2.0507073	0.8461227	1.2322851	MT-ND4__ENST00000361381.2_binpos-420:450	True	0.14	1.8912518	6.442091	14.319717	-0.05150016	miR-92b-3p	True	0.14	7.3824744	-6.9489813	8.438035	12.427633	miR-92b-3p	True	0.14	3.133903	0.13800691	-1.694022	-4.5512495	miR-92b-3p	True	0.14	-4.1033964	5.634777	13.495792	-1.1941537
TATTGCACTCGTCCCGGCTAAA	MT-ND4__ENST00000361381.2_binpos-420:450	True	0.3	0.18	Ensemble	protein_coding	no_annotation	no_annotation	no_annotation	True	False	False	['LC']	<span style="color:green">Baseline, Seq-Rev, Seq-Seq</span>	<span style="color:green">>---✓-</span><span style="color:goldenrod">|</span><span style="color:red">-----<</span>	TATTGCACTCGTCCCGGCCTCC	......................	protein_coding	<span style="background-color:lightgreen">TATTGCACTCGTCCCGGC</span>CTCC	False	False	False	MT-CO1__ENST00000361624.2_binpos-1280:1300	False	0.43	-3.4271371	2.7102525	0.8893855	1.1904804	MT-ND4__ENST00000361381.2_binpos-420:450	True	0.18	1.8641642	6.4651895	14.32302	-0.049668763	18S_binpos-336:364	False	0.43	2.5833	-6.208146	3.1736383	14.3046665	miR-92b-3p	True	0.18	3.1889331	0.028887779	-1.6944562	-4.5231557	miR-92b-3p	True	0.18	-4.0967565	5.611365	13.499319	-1.1914046
TATTGCACTCGTCCCGGCTT	miR-92b-3p	True	0.28	0.14	Ensemble	miRNA	mir-92b	miRNA	LOCO	True	False	False	['LC']	<span style="color:green">Baseline, Seq, Seq-Rev, Seq-Seq, Seq-Struct</span>	<span style="color:green">>--✓--</span><span style="color:goldenrod">|</span><span style="color:red">-----<</span>	TATTGCACTCGTCCCGGCCTCC	....................	miRNA	<span style="background-color:lightgreen">TATTGCACTCGTCCCGGC</span>CTCC	False	False	False	miR-92b-3p	True	0.14	-4.285249	3.7128532	0.7283365	1.1564871	miR-92b-3p	True	0.14	2.0418222	6.387261	14.334116	-0.018785704	miR-92b-3p	True	0.14	8.755652	12.666015	8.4334955	12.363434	miR-92b-3p	True	0.14	-1.521537	-3.8451455	-1.6826321	-4.548311	miR-92b-3p	True	0.14	-4.1807976	5.633641	13.518763	-1.2162645
TATTGCACTCGTCCCGGCTTCA	miR-92b-3p	True	0.3	0.09	Ensemble	miRNA	mir-92b	miRNA	LOCO	True	False	False	['LC']	<span style="color:green">Baseline, Seq-Rev, Seq-Seq, Seq-Struct</span>	<span style="color:green">>-✓---</span><span style="color:goldenrod">|</span><span style="color:red">-----<</span>	TATTGCACTCGTCCCGGCCTCC	......................	miRNA	<span style="background-color:lightgreen">TATTGCACTCGTCCCGGC</span><span style="background-color:red">C</span><span style="background-color:lightgreen">TC</span>C	False	False	False	snoDB0476_binpos-60:88	False	0.5	-3.2516413	0.46977457	0.7708772	1.1853613	miR-92b-3p	True	0.09	1.885057	6.204232	14.319353	-0.040370964	miR-92b-3p	True	0.09	2.4825785	-6.0964537	3.236992	14.305466	miR-92b-3p	True	0.09	4.2223487	0.420777	-1.7370782	-4.5331416	miR-92b-3p	True	0.09	-4.3031955	5.6640234	13.525225	-1.2141718
TATTGCACTCGTCCCGGCTTCC	miR-92b-3p	True	0.28	0.05	Ensemble	miRNA	mir-92b	miRNA	LOCO	True	False	False	['LC']	<span style="color:green">Baseline, Seq, Seq-Rev, Seq-Seq, Seq-Struct</span>	<span style="color:green">>✓----</span><span style="color:goldenrod">|</span><span style="color:red">-----<</span>	TATTGCACTCGTCCCGGCCTCC	......................	miRNA	<span style="background-color:lightgreen">TATTGCACTCGTCCCGGC</span><span style="background-color:red">C</span><span style="background-color:lightgreen">TCC</span>	False	False	False	miR-92b-3p	True	0.05	-3.9096706	2.1535614	0.80344325	1.1830504	miR-92b-3p	True	0.05	1.8979902	6.260592	14.331018	-0.0044456976	miR-92b-3p	True	0.05	2.2686536	-6.0743675	3.1827114	14.361303	miR-92b-3p	True	0.05	4.4468374	0.69368434	-1.7224839	-4.5360856	miR-92b-3p	True	0.05	-4.309556	5.674111	13.609959	-1.294473
TATTGCACTCGTCCCGGT	miR-92b-3p	True	0.3	0.18	Ensemble	miRNA	mir-92b	miRNA	LOCO	True	False	False	['LC']	<span style="color:green">Baseline, Seq-Rev, Seq-Seq, Seq-Struct</span>	<span style="color:green">>---✓-</span><span style="color:goldenrod">|</span><span style="color:red">-----<</span>	TATTGCACTCGTCCCGGCCTCC	..................	miRNA	<span style="background-color:lightgreen">TATTGCACTCGTCCCGG</span>CCTCC	False	False	False	18S_binpos-364:392	False	0.52	-1.1214992	9.032446	0.73024446	1.2121463	miR-92b-3p	True	0.18	1.8404486	6.1715546	14.332371	-0.021738946	28S_binpos-1320:1350	True	0.18	7.9082627	13.838384	8.436275	12.337459	WDR74__ENST00000538098.2_binpos-145:174	True	0.18	-1.6447384	-3.9440794	-1.6614803	-4.502125	miR-92b-3p	True	0.18	-4.0925555	5.5981975	12.409489	9.976578
TATTGCACTCGTCCCGGTA	miR-92b-3p	True	0.3	0.18	Ensemble	miRNA	mir-92b	miRNA	LOCO	True	False	False	['LC']	<span style="color:green">Baseline, Seq-Rev, Seq-Seq</span>	<span style="color:green">>---✓-</span><span style="color:goldenrod">|</span><span style="color:red">-----<</span>	TATTGCACTCGTCCCGGCCTCC	...................	miRNA	<span style="background-color:lightgreen">TATTGCACTCGTCCCGG</span>CCTCC	False	False	False	18S_binpos-364:392	False	0.45	-2.964828	5.63125	0.75145876	1.2113467	miR-92b-3p	True	0.18	1.8309429	6.1348095	14.473428	0.116022915	miR-92a-3p	False	0.48	8.066436	13.798497	8.450099	12.365398	18S_binpos-336:364	True	0.18	1.0632983	-1.1894081	-1.6237248	-4.5084248	miR-92b-3p	True	0.18	-4.086745	5.5792556	12.411834	9.969589
TATTGCACTCGTCCCGGTAA	misc-tRF__tRNA-Gly-GCC	True	0.3	0.18	Ensemble	tRNA		lncRNA;miRNA;protein_coding	LOCO	True	False	False	['LC']	<span style="color:green">Baseline, Seq-Rev, Seq-Seq</span>	<span style="color:green">>---✓-</span><span style="color:goldenrod">|</span><span style="color:red">-----<</span>	TATTGCACTCGTCCCGGCCTCC	....................	tRNA	<span style="background-color:lightgreen">TATTGCACTCGTCCCGG</span>CCTCC	False	False	False	18S_binpos-364:392	False	0.52	-1.8942856	5.6135573	0.85439384	1.2645507	misc-tRF__tRNA-Gly-GCC	True	0.18	1.7981905	6.063075	14.490682	0.132296	28S_binpos-1590:1620	False	0.54	8.615942	13.164678	8.402451	12.367073	miR-92b-3p	True	0.18	1.7058462	-0.12649229	-1.6464175	-4.4778714	miR-92b-3p	True	0.18	-4.058394	5.573754	12.399246	10.007976
TATTGCACTCGTCCCGGTC	miR-92b-3p	True	0.3	0.14	Ensemble	miRNA	mir-92b	miRNA	LOCO	True	False	False	['LC']	<span style="color:green">Baseline, Seq-Rev, Seq-Seq, Seq-Struct</span>	<span style="color:green">>--✓--</span><span style="color:goldenrod">|</span><span style="color:red">-----<</span>	TATTGCACTCGTCCCGGCCTCC	...................	miRNA	<span style="background-color:lightgreen">TATTGCACTCGTCCCGG</span><span style="background-color:red">CC</span><span style="background-color:lightgreen">TC</span>C	False	False	False	18S_binpos-364:392	False	0.55	-1.0450943	9.6651945	0.7499914	1.2262644	miR-92b-3p	True	0.14	1.8595463	6.129878	14.330074	-0.00046396855	miR-92b-3p	True	0.14	7.993718	13.789901	8.450593	12.333467	miR-92b-3p	True	0.14	-1.4111671	-3.7951007	-1.668659	-4.5038958	miR-92b-3p	True	0.14	-4.1155963	5.6066537	12.408989	10.016403
TATTGCACTCGTCCCGGTCA	miR-92b-3p	True	0.3	0.14	Ensemble	miRNA	mir-92b	miRNA	LOCO	True	False	False	['LC']	<span style="color:green">Baseline, Seq-Rev, Seq-Seq</span>	<span style="color:green">>--✓--</span><span style="color:goldenrod">|</span><span style="color:red">-----<</span>	TATTGCACTCGTCCCGGCCTCC	....................	miRNA	<span style="background-color:lightgreen">TATTGCACTCGTCCCGG</span><span style="background-color:red">CC</span><span style="background-color:lightgreen">TC</span>C	False	False	False	POLR2L__ENST00000322028.5_binpos-20:40	False	0.43	-2.3922827	4.400098	0.7454802	1.2216076	miR-92b-3p	True	0.14	1.8196292	6.145931	14.323535	-0.013771041	28S_binpos-1320:1350	False	0.5	8.728784	12.664955	8.471227	12.3344755	miR-92b-3p	True	0.14	-1.4282147	-3.7580853	-1.7072064	-4.475148	miR-92b-3p	True	0.14	-4.1434684	5.570274	12.403895	9.991819
TATTGCACTCGTCCCGGTCT	miR-92b-3p	True	0.28	0.14	Ensemble	miRNA	miR-92b-3p	miRNA	IsomiR	True	False	False	['LC']	<span style="color:green">Baseline, Seq, Seq-Rev, Seq-Seq, Seq-Struct</span>	<span style="color:green">>--✓--</span><span style="color:goldenrod">|</span><span style="color:red">-----<</span>	TATTGCACTCGTCCCGGCCTCC	....................	miRNA	<span style="background-color:lightgreen">TATTGCACTCGTCCCGG</span><span style="background-color:red">CC</span><span style="background-color:lightgreen">TC</span>C	False	False	False	miR-92b-3p	True	0.14	-4.3164306	6.143984	0.75570875	1.2728006	miR-92b-3p	True	0.14	1.8848163	6.1217327	14.330102	-0.0027214177	miR-92b-3p	True	0.14	8.769105	12.646595	8.49454	12.31869	miR-92b-3p	True	0.14	-1.3840842	-3.8095906	-1.6672679	-4.518116	miR-92b-3p	True	0.14	-4.1305065	5.611373	12.397016	9.98138
TATTGCACTCGTCCCGGTCTCA	miR-92b-3p	True	0.3	0.09	Ensemble	miRNA	mir-92b	miRNA	LOCO	True	False	False	['LC']	<span style="color:green">Baseline, Seq-Rev, Seq-Seq</span>	<span style="color:green">>-✓---</span><span style="color:goldenrod">|</span><span style="color:red">-----<</span>	TATTGCACTCGTCCCGGCCTCC	......................	miRNA	<span style="background-color:lightgreen">TATTGCACTCGTCCCGG</span><span style="background-color:red">C</span><span style="background-color:lightgreen">CTC</span>C	False	False	False	miR-92b-3p	False	0.52	-2.8772783	2.635162	0.73273695	1.2358073	miR-92b-3p	True	0.09	1.85234	6.1096683	14.32381	0.007882843	miR-92b-3p	False	0.52	2.4750674	-6.0727396	3.2662334	14.152213	28S_binpos-1590:1620	True	0.09	3.6532109	0.319784	-1.708033	-4.5055056	miR-92b-3p	True	0.09	-4.2223363	5.64075	12.364916	9.935106
TATTGCACTCGTCCCTGCCTCC	miR-92b-3p	True	0.28	0.05	Ensemble	miRNA	mir-92b	miRNA	LOCO	False	True	False	['TCGA']	<span style="color:green">Baseline, Seq, Seq-Rev, Seq-Seq, Seq-Struct</span>	<span style="color:green">>✓----</span><span style="color:goldenrod">|</span><span style="color:red">-----<</span>	TATTGCACTCGTCCCGGCCTCC	....(((........)))....	miRNA	<span style="background-color:lightgreen">TATTGCACTCGTCCC</span><span style="background-color:red">G</span><span style="background-color:lightgreen">GCCTCC</span>	False	False	False	miR-92b-3p	True	0.05	-1.2072347	0.771127	0.66523284	1.090224	misc-tRF__tRNA-Gly-GCC	True	0.05	1.9175893	6.220945	14.375	0.08149794	3p-CCA-tRF__tRNA-Tyr-GTA	True	0.05	13.540421	-6.3102694	12.541105	0.32563153	miR-92b-3p	True	0.05	4.1268167	0.74525803	-1.7089101	-4.521614	snoDB0854_binpos-28:56	True	0.05	-4.336446	5.6928744	13.578221	-1.2503042
TATTGCACTCGTCCTGGCC	miR-92b-3p	True	0.28	0.18	Ensemble	miRNA	mir-92b	miRNA	LOCO	True	False	False	['LC']	<span style="color:green">Baseline, Seq, Seq-Rev, Seq-Seq, Seq-Struct</span>	<span style="color:green">>---✓-</span><span style="color:goldenrod">|</span><span style="color:red">-----<</span>	TATTGCACTCGTCCCGGCCTCC	...................	miRNA	<span style="background-color:lightgreen">TATTGCACTCGTCC</span><span style="background-color:red">C</span><span style="background-color:lightgreen">GGCC</span>TCC	False	False	False	miR-92b-3p	True	0.18	-0.87439764	0.6945223	0.7049626	1.1404606	miR-92b-3p	True	0.18	1.8399653	6.233384	14.322123	-0.0063826963	miR-92a-3p	True	0.23	8.088061	13.71096	8.3246565	12.51203	miR-92b-3p	True	0.18	0.61592346	2.0920382	-1.6887603	-4.558911	miR-92b-3p	True	0.18	-4.140003	5.7289186	13.532835	-1.1807792
TATTGCACTCGTCCTGGCCA	miR-92b-3p	True	0.28	0.18	Ensemble	miRNA	mir-92b	miRNA	LOCO	True	False	False	['LC']	<span style="color:green">Baseline, Seq, Seq-Rev, Seq-Seq</span>	<span style="color:green">>---✓-</span><span style="color:goldenrod">|</span><span style="color:red">-----<</span>	TATTGCACTCGTCCCGGCCTCC	....................	miRNA	<span style="background-color:lightgreen">TATTGCACTCGTCC</span><span style="background-color:red">C</span><span style="background-color:lightgreen">GGCC</span>TCC	False	False	False	miR-92b-3p	True	0.18	-1.0344479	1.5305157	0.65794235	1.1298875	3p-CCA-tRF__tRNA-Ala-AGC	True	0.18	1.7895229	6.2677603	14.330163	-0.012840393	TMEM107__ENST00000449985.6_binpos-957:986	False	0.55	8.665515	12.679485	8.242416	12.447578	miR-92b-3p	True	0.18	2.6524134	0.07336837	-1.7200669	-4.513548	miR-92b-3p	True	0.18	-4.208604	5.730011	13.529903	-1.1901176
TATTGCACTCGTCCTGGCCTC	miR-92b-3p	True	0.28	0.09	Ensemble	miRNA	mir-92b	miRNA	LOCO	True	False	False	['LC']	<span style="color:green">Baseline, Seq, Seq-Rev, Seq-Seq, Seq-Struct</span>	<span style="color:green">>-✓---</span><span style="color:goldenrod">|</span><span style="color:red">-----<</span>	TATTGCACTCGTCCCGGCCTCC	.....................	miRNA	<span style="background-color:lightgreen">TATTGCACTCGTCC</span><span style="background-color:red">C</span><span style="background-color:lightgreen">GGCCTC</span>C	False	False	False	miR-92b-3p	True	0.09	-1.5151007	-1.5879854	0.7435813	1.0924531	miR-92b-3p	True	0.09	1.8532845	6.213224	14.309446	0.030814933	miR-92b-3p	True	0.09	6.9214926	-7.1529665	8.340366	12.523678	miR-92b-3p	True	0.09	4.4431176	1.0358882	-1.7177471	-4.524058	miR-92b-3p	True	0.09	-4.2874765	5.695843	13.558348	-1.2164228
TATTGCACTCGTCCTGGCCTCA	MT-ND5__ENST00000361567.2_binpos-840:868	True	0.3	0.09	Ensemble	protein_coding	mir-92b	miRNA	LOCO	True	False	False	['LC']	<span style="color:green">Baseline, Seq-Rev, Seq-Seq</span>	<span style="color:green">>-✓---</span><span style="color:goldenrod">|</span><span style="color:red">-----<</span>	TATTGCACTCGTCCCGGCCTCC	......................	protein_coding	<span style="background-color:lightgreen">TATTGCACTCGTCC</span><span style="background-color:red">C</span><span style="background-color:lightgreen">GGCCTC</span>C	False	False	False	RPS20__ENST00000519369.1_binpos-25:50	False	0.45	-1.1039058	-1.5026243	0.7650911	1.1211218	MT-ND5__ENST00000361567.2_binpos-840:868	True	0.09	1.8147502	6.1053147	14.320692	0.016042337	miR-1295b-5p	False	0.45	2.4098415	-6.086539	3.1463025	14.330536	miR-92b-3p	True	0.09	3.529907	0.39396796	-1.7498019	-4.48965	miR-92b-3p	True	0.09	-4.2958236	5.6984625	13.560901	-1.2345144
TATTGCACTCGTCCTGGCCTCC	miR-92b-3p	True	0.28	0.05	Ensemble	miRNA	mir-92b	miRNA	LOCO	True	False	False	['LC']	<span style="color:green">Baseline, Seq, Seq-Rev, Seq-Seq, Seq-Struct</span>	<span style="color:green">>✓----</span><span style="color:goldenrod">|</span><span style="color:red">-----<</span>	TATTGCACTCGTCCCGGCCTCC	......................	miRNA	<span style="background-color:lightgreen">TATTGCACTCGTCC</span><span style="background-color:red">C</span><span style="background-color:lightgreen">GGCCTCC</span>	False	False	False	miR-92b-3p	True	0.05	-1.6367844	-1.4836217	0.7761213	1.1056796	miR-92b-3p	True	0.05	1.9082079	6.228355	14.300015	0.042558122	miR-92b-3p	True	0.05	2.1841462	-6.077577	3.1493633	14.342387	miR-92b-3p	True	0.05	4.4759574	1.0151511	-1.7063121	-4.5306	miR-92b-3p	True	0.05	-4.301412	5.700244	13.573916	-1.2454947
TATTGCACTCGTCCTGGCCTCCA	miR-92b-3p	True	0.28	0.09	Ensemble	miRNA	mir-92b	miRNA	LOCO	True	False	False	['LC']	<span style="color:green">Baseline, Seq, Seq-Rev, Seq-Seq, Seq-Struct</span>	<span style="color:green">>-✓---</span><span style="color:goldenrod">|</span><span style="color:red">-----<</span>	TATTGCACTCGTCCCGGCCTCC	.......................	miRNA	<span style="background-color:lightgreen">TATTGCACTCGTCC</span><span style="background-color:red">C</span><span style="background-color:lightgreen">GGCCTCC</span>	False	False	False	miR-92b-3p	True	0.09	-1.2288356	-1.505965	0.74516225	1.0877222	MT-ND4__ENST00000361381.2_binpos-420:450	True	0.09	1.9090887	6.2366004	14.269487	0.06403069	miR-92b-3p	True	0.09	7.656994	-3.6556468	5.185629	19.479591	miR-92b-3p	True	0.09	3.5005972	0.32690364	-1.7221233	-4.517586	miR-92b-3p	True	0.09	-4.3131742	5.7287126	13.574696	-1.247488
TATTGCACTCGTCCTGGCCTCT	RPS20__ENST00000519369.1_binpos-25:50	True	0.28	0.09	Ensemble	protein_coding	mir-92b	miRNA	LOCO	True	False	False	['LC']	<span style="color:green">Baseline, Seq, Seq-Rev, Seq-Seq, Seq-Struct</span>	<span style="color:green">>-✓---</span><span style="color:goldenrod">|</span><span style="color:red">-----<</span>	TATTGCACTCGTCCCGGCCTCC	......................	protein_coding	<span style="background-color:lightgreen">TATTGCACTCGTCC</span><span style="background-color:red">C</span><span style="background-color:lightgreen">GGCCTC</span>C	False	False	False	RPS20__ENST00000519369.1_binpos-25:50	True	0.09	-1.5313903	-1.6342559	0.7097672	1.0648626	miR-92b-3p	True	0.09	1.8423507	6.17037	14.331995	0.03678831	miR-92b-3p	True	0.09	2.1981685	-6.084871	3.129914	14.348115	miR-92b-3p	True	0.09	4.489393	1.0130097	-1.7101593	-4.5317564	miR-92b-3p	True	0.09	-4.3064666	5.6672597	13.567265	-1.2420712
TATTGCACTCGTCTCGGCC	MT-ND5__ENST00000361567.2_binpos-840:868	True	0.28	0.18	Ensemble	protein_coding	mir-92b	miRNA	LOCO	True	False	False	['LC']	<span style="color:green">Baseline, Seq, Seq-Rev, Seq-Seq</span>	<span style="color:green">>---✓-</span><span style="color:goldenrod">|</span><span style="color:red">-----<</span>	TATTGCACTCGTCCCGGCCTCC	...................	protein_coding	<span style="background-color:lightgreen">TATTGCACTCGTC</span><span style="background-color:red">C</span><span style="background-color:lightgreen">CGGCC</span>TCC	False	False	False	MT-ND5__ENST00000361567.2_binpos-840:868	True	0.18	2.4835966	9.824153	0.8116077	1.1415776	miR-92b-3p	True	0.18	1.8994117	6.200392	14.332005	0.035350017	3p-CCA-tRF__tRNA-Tyr-GTA	False	0.52	8.032146	13.802999	5.2959576	9.644791	miR-92b-3p	True	0.18	-1.5817133	-3.937832	-1.7227733	-4.5371394	miR-92b-3p	True	0.18	-4.2703166	5.7196	13.558357	-1.2429897
TATTGCACTCGTCTCGGCCA	miR-92b-3p	True	0.3	0.18	Ensemble	miRNA	mir-92b	miRNA	LOCO	True	False	False	['LC']	<span style="color:green">Baseline, Seq-Seq</span>	<span style="color:green">>---✓-</span><span style="color:goldenrod">|</span><span style="color:red">-----<</span>	TATTGCACTCGTCCCGGCCTCC	....................	miRNA	<span style="background-color:lightgreen">TATTGCACTCGTC</span><span style="background-color:red">C</span><span style="background-color:lightgreen">CGGCC</span>TCC	False	False	False	MT-ND5__ENST00000361567.2_binpos-840:868	False	0.45	3.1337335	9.384239	0.7981001	1.1517643	miR-92b-3p	True	0.18	1.8664287	6.1554756	14.323926	0.029568115	TMEM107__ENST00000449985.6_binpos-957:986	False	0.52	8.757137	12.694155	5.3602734	9.608627	MT-ND5__ENST00000361567.2_binpos-840:868	False	0.45	-1.1124972	-3.7808568	-1.7286545	-4.5340466	18S_binpos-308:336	True	0.18	-4.27192	5.714634	13.551056	-1.2398963
TATTGCACTCGTCTCGGCCT	miR-92b-3p	True	0.28	0.14	Ensemble	miRNA	mir-92b	miRNA	LOCO	True	False	False	['LC']	<span style="color:green">Baseline, Seq, Seq-Rev, Seq-Seq</span>	<span style="color:green">>--✓--</span><span style="color:goldenrod">|</span><span style="color:red">-----<</span>	TATTGCACTCGTCCCGGCCTCC	....................	miRNA	<span style="background-color:lightgreen">TATTGCACTCGTC</span><span style="background-color:red">C</span><span style="background-color:lightgreen">CGGCCT</span>CC	False	False	False	miR-92b-3p	True	0.14	-0.97281843	2.2114382	0.8184985	1.1436644	miR-92b-3p	True	0.14	1.8968168	6.184124	14.344103	0.05609193	RPS20__ENST00000519369.1_binpos-25:50	False	0.48	8.739207	12.752929	5.2783318	9.51109	miR-92b-3p	True	0.14	-1.4124452	-3.8374135	-1.7176801	-4.5494037	miR-92b-3p	True	0.14	-4.3337684	5.6731877	13.560314	-1.2489195
TATTGCACTCGTCTCGGCCTA	POLR2L__ENST00000322028.5_binpos-20:40	True	0.28	0.14	Ensemble	protein_coding	mir-92b	miRNA	LOCO	True	False	False	['LC']	<span style="color:green">Baseline, Seq, Seq-Rev, Seq-Seq</span>	<span style="color:green">>--✓--</span><span style="color:goldenrod">|</span><span style="color:red">-----<</span>	TATTGCACTCGTCCCGGCCTCC	.....................	protein_coding	<span style="background-color:lightgreen">TATTGCACTCGTC</span><span style="background-color:red">C</span><span style="background-color:lightgreen">CGGCCT</span>CC	False	False	False	POLR2L__ENST00000322028.5_binpos-20:40	True	0.14	0.17591456	-0.22018777	0.8192187	1.1505439	3p-CCA-tRF__tRNA-Trp-CCA	True	0.14	1.9310989	6.1197824	14.392462	0.081612065	MT-ND5__ENST00000361567.2_binpos-840:868	False	0.43	7.214303	-6.956329	5.264536	9.511771	miR-92b-3p	True	0.14	3.5787492	0.5963165	-1.7206604	-4.5463324	miR-92b-3p	True	0.14	-4.274632	5.7355304	13.5435505	-1.2363143
TATTGCACTCGTCTCGGCCTAA	MT-ND5__ENST00000361567.2_binpos-840:868	True	0.3	0.14	Ensemble	protein_coding	mir-92b	miRNA	LOCO	True	False	False	['LC']	<span style="color:green">Baseline, Seq-Rev, Seq-Seq</span>	<span style="color:green">>--✓--</span><span style="color:goldenrod">|</span><span style="color:red">-----<</span>	TATTGCACTCGTCCCGGCCTCC	......................	protein_coding	<span style="background-color:lightgreen">TATTGCACTCGTC</span><span style="background-color:red">C</span><span style="background-color:lightgreen">CGGCCT</span>CC	False	False	False	MT-CO1__ENST00000361624.2_binpos-1280:1300	False	0.55	0.8181691	-0.0448807	0.8246095	1.1588633	MT-ND5__ENST00000361567.2_binpos-840:868	True	0.14	1.7801398	5.8237014	14.442508	0.10191049	MT-ND5__ENST00000361567.2_binpos-840:868	False	0.43	2.4610415	-6.1532016	3.5219471	13.628181	miR-92b-3p	True	0.14	3.0742247	-0.01909196	-1.7093537	-4.5571404	miR-92b-3p	True	0.14	-4.255929	5.80447	13.512171	-1.2123339
TATTGCACTCGTCTCGGCCTC	miR-92b-3p	True	0.28	0.09	Ensemble	miRNA	mir-92b	miRNA	LOCO	True	False	False	['LC']	<span style="color:green">Baseline, Seq, Seq-Rev, Seq-Seq</span>	<span style="color:green">>-✓---</span><span style="color:goldenrod">|</span><span style="color:red">-----<</span>	TATTGCACTCGTCCCGGCCTCC	.....................	miRNA	<span style="background-color:lightgreen">TATTGCACTCGTC</span><span style="background-color:red">C</span><span style="background-color:lightgreen">CGGCCTC</span>C	False	False	False	miR-92b-3p	True	0.09	-1.2832856	0.70425355	0.81871396	1.1501331	5p-tRF__tRNA-Val-CAC	True	0.09	1.8986231	6.1815643	14.324849	0.06739411	RPS20__ENST00000519369.1_binpos-25:50	False	0.38	7.1363363	-7.0205026	5.289929	9.499083	18S_binpos-112:140	True	0.09	3.914497	0.40479842	-1.7261289	-4.536706	miR-92b-3p	True	0.09	-4.320019	5.697269	13.571933	-1.2570958
TATTGCACTCGTCTCGGCCTCA	misc-tRF__tRNA-Gly-GCC	True	0.3	0.09	Ensemble	tRNA	mir-92b	miRNA	LOCO	True	False	False	['LC']	<span style="color:green">Baseline, Seq-Seq</span>	<span style="color:green">>-✓---</span><span style="color:goldenrod">|</span><span style="color:red">-----<</span>	TATTGCACTCGTCCCGGCCTCC	......................	tRNA	<span style="background-color:lightgreen">TATTGCACTCGTC</span><span style="background-color:red">C</span><span style="background-color:lightgreen">CGGCCTC</span>C	False	False	False	MT-ND5__ENST00000361567.2_binpos-840:868	False	0.48	-0.5424906	-0.035041645	0.81762224	1.1336967	misc-tRF__tRNA-Gly-GCC	True	0.09	1.8645928	6.124571	14.325332	0.046940725	MT-ND5__ENST00000361567.2_binpos-840:868	False	0.43	2.4562645	-6.053009	3.4795218	13.795428	misc-tRF__tRNA-Val-CAC	False	0.43	3.6357524	0.301645	-1.7409683	-4.51947	MT-ND5__ENST00000361567.2_binpos-840:868	True	0.09	-4.315684	5.694587	13.562559	-1.2497736
TATTGCACTCGTCTCGGCCTCC	miR-92b-3p	True	0.28	0.05	Ensemble	miRNA	mir-92b	miRNA	LOCO	True	False	False	['LC']	<span style="color:green">Baseline, Seq, Seq-Rev, Seq-Seq</span>	<span style="color:green">>✓----</span><span style="color:goldenrod">|</span><span style="color:red">-----<</span>	TATTGCACTCGTCCCGGCCTCC	......................	miRNA	<span style="background-color:lightgreen">TATTGCACTCGTC</span><span style="background-color:red">C</span><span style="background-color:lightgreen">CGGCCTCC</span>	False	False	False	miR-92b-3p	True	0.05	-2.8189263	1.6762329	0.8194602	1.1476498	miR-92b-3p	True	0.05	1.9111856	6.257536	14.329462	0.037262898	miR-92b-3p	False	0.36	2.325371	-6.129988	3.29456	14.077626	miR-92b-3p	True	0.05	3.900538	0.41579658	-1.7266383	-4.536093	miR-92b-3p	True	0.05	-4.335216	5.692595	13.588845	-1.2686666
TATTGCACTCGTCTCGGCCTCCA	miR-92b-3p	True	0.28	0.09	Ensemble	miRNA	mir-92b	miRNA	LOCO	True	False	False	['LC']	<span style="color:green">Baseline, Seq, Seq-Rev, Seq-Seq</span>	<span style="color:green">>-✓---</span><span style="color:goldenrod">|</span><span style="color:red">-----<</span>	TATTGCACTCGTCCCGGCCTCC	.......................	miRNA	<span style="background-color:lightgreen">TATTGCACTCGTC</span><span style="background-color:red">C</span><span style="background-color:lightgreen">CGGCCTCC</span>	False	False	False	miR-92b-3p	True	0.09	-1.235842	1.1469737	0.82366663	1.1438631	misc-tRF__tRNA-Gly-GCC	True	0.09	1.9127489	6.280988	14.321728	0.053983077	miR-92b-3p	False	0.48	7.666045	-3.6649249	5.1455493	19.410318	miR-92b-3p	True	0.09	3.6092024	0.23785497	-1.7332764	-4.5347104	miR-92b-3p	True	0.09	-4.3973527	5.6898446	13.57471	-1.2554485
TATTGCACTCGTCTCGGCCTCT	3p-CCA-tRF__tRNA-Trp-CCA	True	0.3	0.09	Ensemble	tRNA	mir-92b	miRNA	LOCO	True	False	False	['LC']	<span style="color:green">Baseline, Seq-Seq</span>	<span style="color:green">>-✓---</span><span style="color:goldenrod">|</span><span style="color:red">-----<</span>	TATTGCACTCGTCCCGGCCTCC	......................	tRNA	<span style="background-color:lightgreen">TATTGCACTCGTC</span><span style="background-color:red">C</span><span style="background-color:lightgreen">CGGCCTC</span>C	False	False	False	miR-485-3p	False	0.45	-1.5364333	-1.3542364	0.8243929	1.1355441	3p-CCA-tRF__tRNA-Trp-CCA	True	0.09	1.8741999	6.171911	14.316184	0.062225994	18S_binpos-112:140	False	0.32	2.2894862	-6.15518	3.416694	13.637228	18S_binpos-112:140	False	0.41	3.9090557	0.4248323	-1.7475873	-4.5305853	MT-ND5__ENST00000361567.2_binpos-840:868	True	0.09	-4.3529334	5.710882	13.576366	-1.259035
TATTGCACTCGTTCCGGC	RPL13__ENST00000487034.5_binpos-532:560	True	0.28	0.23	Ensemble	protein_coding	mir-92b	miRNA	LOCO	True	False	False	['LC']	<span style="color:green">Baseline, Seq-Rev</span>	<span style="color:green">>----✓</span><span style="color:goldenrod">|</span><span style="color:red">-----<</span>	TATTGCACTCGTCCCGGCCTCC	..................	protein_coding	<span style="background-color:lightgreen">TATTGCACTCGT</span><span style="background-color:red">C</span><span style="background-color:lightgreen">CCGGC</span>CTCC	False	False	False	miR-92b-3p	False	0.5	-3.715835	8.216367	0.684762	1.146535	3p-CCA-tRF__tRNA-Phe-GAA	False	0.47	-2.0718722	3.5682926	14.345602	0.009795673	snoDB0877_binpos-140:168	False	0.5	7.9321537	13.846343	8.384743	12.338585	RPL13__ENST00000487034.5_binpos-532:560	True	0.23	-1.676997	-3.9534028	-1.6141738	-4.672843	miR-92b-3p	True	0.23	-4.100698	5.6910925	13.532185	-1.2059957
TATTGCACTCGTTCCGGCCTCA	MT-ND5__ENST00000361567.2_binpos-840:868	True	0.3	0.09	Ensemble	protein_coding	mir-92b	miRNA	LOCO	True	False	False	['LC']	<span style="color:green">Baseline, Seq-Rev, Seq-Seq, Seq-Struct</span>	<span style="color:green">>-✓---</span><span style="color:goldenrod">|</span><span style="color:red">-----<</span>	TATTGCACTCGTCCCGGCCTCC	......................	protein_coding	<span style="background-color:lightgreen">TATTGCACTCGT</span><span style="background-color:red">C</span><span style="background-color:lightgreen">CCGGCCTC</span>C	False	False	False	snoDB0476_binpos-60:88	False	0.55	-1.1113985	-0.097555436	0.74737173	1.177041	MT-ND5__ENST00000361567.2_binpos-840:868	True	0.09	2.088983	6.460966	14.355534	0.039360844	miR-92b-3p	True	0.09	2.4409053	-6.0808544	3.2048275	14.306451	miR-92b-3p	True	0.09	4.267494	0.9310055	-1.7299434	-4.5600276	miR-92b-3p	True	0.09	-4.3216352	5.679778	13.603412	-1.2743452
TATTGCACTCGTTCCGGCCTCC	miR-92b-3p	True	0.28	0.05	Ensemble	miRNA	mir-92b	miRNA	LOCO	True	False	False	['LC']	<span style="color:green">Baseline, Seq, Seq-Rev, Seq-Seq, Seq-Struct</span>	<span style="color:green">>✓----</span><span style="color:goldenrod">|</span><span style="color:red">-----<</span>	TATTGCACTCGTCCCGGCCTCC	......................	miRNA	<span style="background-color:lightgreen">TATTGCACTCGT</span><span style="background-color:red">C</span><span style="background-color:lightgreen">CCGGCCTCC</span>	False	False	False	miR-92b-3p	True	0.05	-2.9290338	1.8959739	0.8128607	1.181211	miR-92b-3p	True	0.05	2.1166737	6.5872583	14.3486395	0.037767973	miR-92b-3p	True	0.05	2.2962935	-6.183709	3.1892028	14.342013	miR-92b-3p	True	0.05	4.3859944	0.9527903	-1.7295038	-4.5406404	miR-92b-3p	True	0.05	-4.3413763	5.678765	13.628335	-1.2999634
TATTGCACTCGTTCCGGCCTCCA	miR-92b-3p	True	0.28	0.09	Ensemble	miRNA	mir-92b	miRNA	LOCO	True	False	False	['LC']	<span style="color:green">Baseline, Seq, Seq-Rev, Seq-Seq, Seq-Struct</span>	<span style="color:green">>-✓---</span><span style="color:goldenrod">|</span><span style="color:red">-----<</span>	TATTGCACTCGTCCCGGCCTCC	.......................	miRNA	<span style="background-color:lightgreen">TATTGCACTCGT</span><span style="background-color:red">C</span><span style="background-color:lightgreen">CCGGCCTCC</span>	False	False	False	miR-92b-3p	True	0.09	-1.2559772	0.72125304	0.77729684	1.1892376	MT-ND5__ENST00000361567.2_binpos-840:868	True	0.09	2.1089175	6.5981345	14.3555355	0.03517346	miR-92b-3p	True	0.09	7.6755967	-3.624394	5.1483226	19.412844	miR-92b-3p	True	0.09	4.07149	0.7367148	-1.7292404	-4.5494394	miR-92b-3p	True	0.09	-4.335103	5.6856847	13.582046	-1.2607734
TATTGCACTCGTTCCGGCCTCT	miR-92b-3p	True	0.28	0.09	Ensemble	miRNA	mir-92b	miRNA	LOCO	True	False	False	['LC']	<span style="color:green">Baseline, Seq, Seq-Rev, Seq-Seq, Seq-Struct</span>	<span style="color:green">>-✓---</span><span style="color:goldenrod">|</span><span style="color:red">-----<</span>	TATTGCACTCGTCCCGGCCTCC	......................	miRNA	<span style="background-color:lightgreen">TATTGCACTCGT</span><span style="background-color:red">C</span><span style="background-color:lightgreen">CCGGCCTC</span>C	False	False	False	miR-92b-3p	True	0.09	-3.1238177	1.6841415	0.8058937	1.1644164	MT-ND5__ENST00000361567.2_binpos-840:868	True	0.09	2.1580575	6.4776235	14.353425	0.043563996	miR-92b-3p	True	0.09	2.3389997	-6.172383	3.1884122	14.339994	miR-92b-3p	True	0.09	4.4738483	1.0044416	-1.7292879	-4.5408306	miR-92b-3p	True	0.09	-4.3271246	5.683325	13.575874	-1.261006
TATTGCACTCTCCCGGCCTGT	miR-92b-3p	True	0.28	0.14	Ensemble	miRNA	RALGPS1__ENST00000259351.10_binpos-6030:6060;RALGPS1__ENST00000438723.1_binpos-4560:4590;piR_0401_binpos-7896:7920	piRNA;protein_coding	LOCO	True	False	False	['LC']	<span style="color:green">Baseline, Seq, Seq-Rev, Seq-Struct</span>	<span style="color:green">>--✓--</span><span style="color:goldenrod">|</span><span style="color:red">-----<</span>	TATTGCACTCGTCCCGGCCTCC	.....................	miRNA	<span style="background-color:lightgreen">TATTGCACTC</span><span style="background-color:red">G</span><span style="background-color:lightgreen">TCCCGGCCT</span>CC	False	False	False	miR-92b-3p	True	0.14	-2.246609	-1.1560221	0.52205426	1.2956042	VTRNA2-1__ENST00000602301.2_binpos-27:54	False	0.52	-3.1385338	-0.49117565	13.725839	0.44835246	miR-92b-3p	True	0.14	7.1534595	-6.457424	8.323566	12.504479	miR-92a-3p	True	0.14	4.550237	1.0259675	-1.5493536	-4.7193265	snoDB0613_binpos-54:75	True	0.14	-3.320161	5.7078156	5.0116787	7.755452
TATTGCACTGAGCTGCCCCGA	ERBB2__ENST00000583038.5_binpos-4176:4205	False	0.3	0.48	Ensemble	protein_coding		miRNA;protein_coding	LOCO	True	False	False	['LC']	<span style="color:red">Seq, Seq-Rev, Seq-Seq, Seq-Struct</span>	<span style="color:green">>-----</span><span style="color:goldenrod">|</span><span style="color:red">--✗--<</span>	TACCTGCTGCTGCCCGAGCG	....(((......))).....	Novel	TACC<span style="background-color:lightgreen">TGC</span><span style="background-color:red">TGCTG</span><span style="background-color:lightgreen">CCCGAGC</span>G	False	False	False	snoDB0974_binpos-0:29	False	0.43	0.4245371	4.0351324	0.107623436	0.7724191	ERBB2__ENST00000583038.5_binpos-4176:4205	False	0.48	1.0664341	2.9860747	14.267434	5.1459265	MIR142HG__ENST00000579003.2_binpos-1290:1320	False	0.33	17.19178	-2.3764422	5.798091	0.6863906	18S_binpos-924:952	False	0.38	1.6593069	0.38836023	-7.5554333	10.504911	snoDB0120_binpos-0:30	True	0.18	-3.7020364	9.837247	1.7129136	7.4219356
TATTGCACTGAGCTGCCCCGAG	snoDB0921_binpos-60:86	True	0.29	0.14	Ensemble	snoRNA	mir-486-1;mir-486-2	miRNA	LOCO	True	False	False	['LC']	<span style="color:green">Baseline, Seq-Struct</span>	<span style="color:green">>--✓--</span><span style="color:goldenrod">|</span><span style="color:red">-----<</span>	TCCTGTACTGAGCTGCCCCGAG	....(((......)))......	snoRNA	TCC<span style="background-color:lightgreen">TG</span><span style="background-color:red">T</span><span style="background-color:lightgreen">ACTGAGCTGCCCCGAG</span>	False	False	False	snoDB0974_binpos-0:29	False	0.45	0.91203195	3.2420034	1.544015	2.611326	ERBB2__ENST00000583038.5_binpos-4176:4205	False	0.43	1.0677629	3.0017693	14.276453	5.1786675	snoDB0921_binpos-60:86	True	0.14	15.58227	-5.6888957	4.755428	1.3077141	18S_binpos-924:952	False	0.36	1.8610033	0.2639138	-7.5495596	10.499416	snoDB0120_binpos-0:30	True	0.14	-3.731599	9.817165	1.7190692	7.4293756
TATTGCACTGGTAGAATTC	MT-ND4__ENST00000361381.2_binpos-420:450	False	0.3	0.54	Ensemble	protein_coding	mir-183	miRNA	LOCO	False	True	False	['TCGA']	<span style="color:red">Seq, Seq-Rev, Seq-Seq, Seq-Struct</span>	<span style="color:green">>-----</span><span style="color:goldenrod">|</span><span style="color:red">---✗-<</span>	GTGTAATGGTGAGCACTCTGGACT	...................	Novel	GTGTAAT<span style="background-color:lightgreen">GGT</span>GAGCACTCTGGACT	False	False	False	5p-tRF__tRNA-Arg-TCT	False	0.5	-2.3588922	4.664614	2.6355767	7.58973	MT-ND4__ENST00000361381.2_binpos-420:450	False	0.54	1.2763913	1.3942207	14.67056	-5.428566	MT-CO3__ENST00000362079.2_binpos-700:728	False	0.37	7.265649	13.604688	13.875381	4.117038	16S_binpos-930:960	False	0.46	5.3831134	-2.5856895	-10.116262	4.485765	miR-183-5p	True	0.18	1.7515036	-6.2002864	2.137942	-0.33558527
TATTGCACTGGTAGAATTCA	snoDB0172_binpos-112:135	True	0.3	0.14	Ensemble	snoRNA	mir-183	miRNA	LOCO	False	True	False	['TCGA']	<span style="color:green">Baseline, Seq-Rev, Seq-Seq, Seq-Struct</span>	<span style="color:green">>--✓--</span><span style="color:goldenrod">|</span><span style="color:red">-----<</span>	TATGGCACTGGTAGAATTCACT	....................	snoRNA	<span style="background-color:lightgreen">TAT</span><span style="background-color:red">G</span><span style="background-color:lightgreen">GCACTGGTAGAATTCA</span>CT	False	False	False	miR-3912-3p	False	0.56	-2.771069	2.9774806	1.2204293	4.8044534	snoDB0172_binpos-112:135	True	0.14	1.2525026	1.3612677	14.673009	-5.4316607	miR-183-5p	True	0.14	8.761898	12.447146	13.837615	4.1155596	snoDB0488_binpos-26:52	True	0.14	5.406616	-2.5666246	-10.118963	4.5005846	miR-183-5p	True	0.14	1.7420611	-6.197402	2.1261983	-0.34341225
TATTGCACTGGTAGAATTCAA	snoDB0172_binpos-112:135	True	0.3	0.14	Ensemble	snoRNA	mir-183	miRNA	LOCO	False	True	False	['TCGA']	<span style="color:green">Baseline, Seq-Seq</span>	<span style="color:green">>--✓--</span><span style="color:goldenrod">|</span><span style="color:red">-----<</span>	TATGGCACTGGTAGAATTCACT	.....................	snoRNA	<span style="background-color:lightgreen">TAT</span><span style="background-color:red">G</span><span style="background-color:lightgreen">GCACTGGTAGAATTCA</span>CT	False	False	False	12S_binpos-360:390	False	0.52	-1.6707473	1.5838376	1.189851	4.833763	snoDB0172_binpos-112:135	True	0.14	1.2860242	1.3860021	14.66826	-5.422173	snoDB0462_binpos-100:121	False	0.38	7.0104938	-7.241726	13.832071	4.06371	RNU4-1__ENST00000363925.1_binpos-90:120	False	0.43	5.3684306	-2.5062826	-10.105852	4.4971976	miR-183-5p	True	0.14	1.7429785	-6.197276	2.1330612	-0.34802407
TATTGCACTGGTAGAATTCAC	snoDB0172_binpos-112:135	True	0.3	0.09	Ensemble	snoRNA	mir-183	miRNA	LOCO	False	True	False	['TCGA']	<span style="color:green">Baseline, Seq-Seq, Seq-Struct</span>	<span style="color:green">>-✓---</span><span style="color:goldenrod">|</span><span style="color:red">-----<</span>	TATGGCACTGGTAGAATTCACT	.....................	snoRNA	<span style="background-color:lightgreen">TAT</span><span style="background-color:red">G</span><span style="background-color:lightgreen">GCACTGGTAGAATTCAC</span>T	False	False	False	12S_binpos-390:420	False	0.52	-2.638781	1.5479985	1.2438623	4.783132	snoDB0172_binpos-112:135	True	0.09	-0.9421647	-1.9400902	14.672474	-5.4326863	snoDB0555_binpos-196:224	True	0.09	6.634718	-7.1451035	13.835279	4.0935874	snoDB0488_binpos-26:52	False	0.52	5.413344	-2.5477061	-10.120281	4.4996314	miR-183-5p	True	0.09	1.7271818	-6.201435	2.1101809	-0.3569426
TATTGCACTGGTAGAATTCACA	snoDB0172_binpos-112:135	True	0.3	0.09	Ensemble	snoRNA	mir-183	miRNA	LOCO	False	True	False	['TCGA']	<span style="color:green">Baseline, Seq-Rev, Seq-Seq</span>	<span style="color:green">>-✓---</span><span style="color:goldenrod">|</span><span style="color:red">-----<</span>	TATGGCACTGGTAGAATTCACT	......................	snoRNA	<span style="background-color:lightgreen">TAT</span><span style="background-color:red">G</span><span style="background-color:lightgreen">GCACTGGTAGAATTCAC</span>T	False	False	False	12S_binpos-390:420	False	0.5	-2.670373	1.585478	1.2343403	4.7918515	snoDB0172_binpos-112:135	True	0.09	-1.0331249	-1.9742386	14.67533	-5.434863	snoDB0072_binpos-108:130	False	0.4	1.8309577	-5.2106647	4.8678255	13.870821	miR-183-5p	True	0.25	5.4206853	-2.5097475	-10.120946	4.500869	miR-183-5p	True	0.09	1.7361277	-6.195135	2.1088903	-0.35923114
TATTGCACTGGTAGAATTCACT	miR-183-5p	True	0.28	0.05	Ensemble	miRNA	mir-183	miRNA	LOCO	False	True	False	['TCGA']	<span style="color:green">Baseline, Seq, Seq-Rev, Seq-Seq, Seq-Struct</span>	<span style="color:green">>✓----</span><span style="color:goldenrod">|</span><span style="color:red">-----<</span>	TATGGCACTGGTAGAATTCACT	......................	miRNA	<span style="background-color:lightgreen">TAT</span><span style="background-color:red">G</span><span style="background-color:lightgreen">GCACTGGTAGAATTCACT</span>	False	False	False	miR-183-5p	True	0.05	-1.6238271	1.5841159	1.2233125	4.7975163	miR-183-5p	True	0.05	-1.0842612	-2.2621143	14.67741	-5.44289	miR-183-5p	True	0.05	1.8310572	-5.212955	4.76205	13.700816	miR-183-5p	True	0.05	5.4097753	-2.5216563	-10.096979	4.4839487	miR-183-5p	True	0.05	1.7314523	-6.197797	2.0870447	-0.33209684
TATTGCACTGGTAGAATTCACTA	miR-183-5p	True	0.28	0.09	Ensemble	miRNA	mir-183	miRNA	LOCO	False	True	False	['TCGA']	<span style="color:green">Baseline, Seq, Seq-Seq, Seq-Struct</span>	<span style="color:green">>-✓---</span><span style="color:goldenrod">|</span><span style="color:red">-----<</span>	TATGGCACTGGTAGAATTCACT	.......................	miRNA	<span style="background-color:lightgreen">TAT</span><span style="background-color:red">G</span><span style="background-color:lightgreen">GCACTGGTAGAATTCACT</span>	False	False	False	miR-183-5p	True	0.09	-1.4203519	2.446781	1.1603659	4.863218	miR-183-5p	True	0.09	-1.1046511	-2.3478281	14.674725	-5.4432774	miR-183-5p	True	0.09	7.15272	-3.3716037	6.3332815	-4.7843237	miR-183-5p	False	0.4	5.384054	-2.5113034	-10.109659	4.485086	miR-183-5p	True	0.09	1.73165	-6.1949015	2.1063416	-0.3588559
TATTGCACTGGTAGAATTCACTG	miR-183-5p	True	0.3	0.09	Ensemble	miRNA	mir-183	miRNA	LOCO	False	True	False	['TCGA']	<span style="color:green">Baseline, Seq-Rev, Seq-Seq, Seq-Struct</span>	<span style="color:green">>-✓---</span><span style="color:goldenrod">|</span><span style="color:red">-----<</span>	TATGGCACTGGTAGAATTCACT	.......................	miRNA	<span style="background-color:lightgreen">TAT</span><span style="background-color:red">G</span><span style="background-color:lightgreen">GCACTGGTAGAATTCACT</span>	False	False	False	12S_binpos-360:390	False	0.56	-1.1932056	1.9265429	1.2355965	4.8100033	miR-183-5p	True	0.09	-1.1317478	-2.4492774	14.675891	-5.4360943	miR-183-5p	True	0.09	7.1784782	-3.3081179	6.3323956	-4.7834373	miR-183-5p	True	0.09	5.4012017	-2.5235906	-10.126767	4.507507	miR-183-5p	True	0.09	1.7291149	-6.2010827	2.1165955	-0.35560325
TATTGCACTGGTAGAATTCACTGA	snoDB0172_binpos-112:135	True	0.3	0.12	Ensemble	snoRNA	mir-183	miRNA	LOCO	False	True	False	['TCGA']	<span style="color:green">Baseline, Seq-Seq, Seq-Struct</span>	<span style="color:green">>--✓--</span><span style="color:goldenrod">|</span><span style="color:red">-----<</span>	TATGGCACTGGTAGAATTCACT	.....((.(((......))).)).	snoRNA	<span style="background-color:lightgreen">TAT</span><span style="background-color:red">G</span><span style="background-color:lightgreen">GCACTGGTAGAATTCACT</span>	False	False	False	miR-183-5p	False	0.58	3.8626711	9.613083	1.1970555	4.786286	snoDB0172_binpos-112:135	True	0.12	-1.1314708	-2.5905123	14.678579	-5.4384727	miR-183-5p	True	0.12	16.37709	3.6600275	7.2227497	5.3958783	miR-183-5p	False	0.54	5.386322	-2.5188367	-10.125461	4.506457	miR-183-5p	True	0.12	1.7325588	-6.197449	2.12195	-0.36034402
TATTGCACTGGTAGAATTCACTGATCTAGT	AOPEP__ENST00000478473.1_binpos-630:660	True	0.3	0.3	Ensemble	protein_coding	no_annotation	no_annotation	no_annotation	False	True	False	['TCGA']	<span style="color:green">Seq-Seq</span>	<span style="color:green">>-----</span><span style="color:goldenrod">?</span><span style="color:red">-----<</span>	TATGGCACTGGTAGAATTCACT	......((((((((......)))..)))))	protein_coding	<span style="background-color:lightgreen">TAT</span><span style="background-color:red">G</span><span style="background-color:lightgreen">GCACTGGTAGAATTCACT</span>	False	False	False	snoDB0488_binpos-26:52	False	0.43	4.536424	5.8871493	1.3025837	5.1206355	AOPEP__ENST00000478473.1_binpos-630:660	True	0.3	-1.5175894	-2.9673033	14.669526	-5.421567	snoDB0625_binpos-26:52	False	0.53	12.834435	8.019471	7.555317	7.581632	5.8S_binpos-0:27	False	0.5	-3.8679035	4.1952114	2.6726909	-5.563767	miR-183-5p	False	0.3	6.666129	0.14210017	14.396638	6.0987663
TATTGCACTGGTAGAATTCACTGT	snoDB0172_binpos-112:135	True	0.3	0.12	Ensemble	snoRNA	mir-183	miRNA	LOCO	False	True	False	['TCGA']	<span style="color:green">Baseline, Seq-Rev, Seq-Seq, Seq-Struct</span>	<span style="color:green">>--✓--</span><span style="color:goldenrod">|</span><span style="color:red">-----<</span>	TATGGCACTGGTAGAATTCACT	....(((.(((......))).)))	snoRNA	<span style="background-color:lightgreen">TAT</span><span style="background-color:red">G</span><span style="background-color:lightgreen">GCACTGGTAGAATTCACT</span>	False	False	False	snoDB0488_binpos-26:52	False	0.5	-0.99879587	2.6598513	1.2601017	4.756999	snoDB0172_binpos-112:135	True	0.12	-1.1258763	-2.5532532	14.680272	-5.4335027	miR-183-5p	True	0.12	9.748389	1.7191088	6.6592574	6.145286	miR-183-5p	True	0.12	5.3795614	-2.525312	-10.141816	4.504646	miR-183-5p	True	0.12	1.7316021	-6.207825	2.1240394	-0.3610786
TATTGCACTGGTAGAATTCACTT	miR-183-5p	True	0.3	0.09	Ensemble	miRNA	mir-183	miRNA	LOCO	False	True	False	['TCGA']	<span style="color:green">Baseline, Seq-Rev, Seq-Seq, Seq-Struct</span>	<span style="color:green">>-✓---</span><span style="color:goldenrod">|</span><span style="color:red">-----<</span>	TATGGCACTGGTAGAATTCACT	.......................	miRNA	<span style="background-color:lightgreen">TAT</span><span style="background-color:red">G</span><span style="background-color:lightgreen">GCACTGGTAGAATTCACT</span>	False	False	False	snoDB0158_binpos-116:137	False	0.46	-1.5834347	1.3228536	1.0395339	5.0133896	miR-183-5p	True	0.09	-1.3837001	-1.7606262	14.666743	-5.445525	miR-183-5p	True	0.09	7.14405	-3.4276092	6.332445	-4.783923	miR-183-5p	True	0.09	5.4069653	-2.519808	-10.102566	4.492743	miR-183-5p	True	0.09	1.7333579	-6.1961	2.114358	-0.36308962
TATTGCACTGGTCCCGGC	3p-CCA-tRF__tRNA-Ala-AGC	True	0.3	0.23	Ensemble	tRNA		lncRNA;miRNA	LOCO	True	False	False	['LC']	<span style="color:green">Baseline, Seq-Rev, Seq-Seq, Seq-Struct</span>	<span style="color:green">>---✓-</span><span style="color:goldenrod">|</span><span style="color:red">-----<</span>	TATTGCACTCGTCCCGGCCTCC	.......(((....))).	tRNA	<span style="background-color:lightgreen">TATTGCACT</span><span style="background-color:red">C</span><span style="background-color:lightgreen">GTCCCGGC</span>CTCC	False	False	False	VMP1__ENST00000592790.1_binpos-3325:3350	False	0.52	-2.6870875	5.865321	0.14937472	1.1024553	3p-CCA-tRF__tRNA-Ala-AGC	True	0.23	2.2388554	6.091358	14.674133	1.0849978	miR-92a-3p	True	0.23	2.6935558	6.8428345	7.107055	-0.020722186	miR-92a-3p	True	0.23	-1.7189887	-3.8501709	-1.132908	-5.0414386	miR-92b-3p	True	0.23	-4.0781946	5.9457645	13.205361	-0.94435716
TATTGCACTGGTCCCGGCC	3p-CCA-tRF__tRNA-Ala-AGC	True	0.3	0.18	Ensemble	tRNA		lncRNA;miRNA	LOCO	True	False	False	['LC']	<span style="color:green">Baseline, Seq-Rev, Seq-Seq, Seq-Struct</span>	<span style="color:green">>---✓-</span><span style="color:goldenrod">|</span><span style="color:red">-----<</span>	TATTGCACTCGTCCCGGCCTCC	.......(((....)))..	tRNA	<span style="background-color:lightgreen">TATTGCACT</span><span style="background-color:red">C</span><span style="background-color:lightgreen">GTCCCGGCC</span>TCC	False	False	False	VMP1__ENST00000592790.1_binpos-3325:3350	False	0.56	-2.8878746	5.2034364	0.13759653	1.1053003	3p-CCA-tRF__tRNA-Ala-AGC	True	0.18	2.2551463	6.061775	14.667709	1.088421	miR-92a-3p	True	0.18	2.6513512	6.9499216	7.0907483	-0.024996612	miR-92a-3p	True	0.18	-1.6653976	-3.873333	-1.1860647	-5.0217752	miR-92a-3p	True	0.18	-4.120499	5.9955387	13.247155	-0.9741454
TATTGCACTGGTCCCGGCCA	miR-92a-3p	True	0.3	0.18	Ensemble	miRNA		lncRNA;miRNA	LOCO	True	False	False	['LC']	<span style="color:green">Baseline, Seq-Rev, Seq-Seq</span>	<span style="color:green">>---✓-</span><span style="color:goldenrod">|</span><span style="color:red">-----<</span>	TATTGCACTTGTCCCGGCCTGT	........((((....))))	miRNA	<span style="background-color:lightgreen">TATTGCACT</span><span style="background-color:red">T</span><span style="background-color:lightgreen">GTCCCGGCC</span>TGT	False	False	False	VMP1__ENST00000592790.1_binpos-3325:3350	False	0.55	-1.6363021	5.6172376	0.14299934	1.1084212	miR-92a-3p	True	0.18	2.2414691	6.0411177	14.574756	1.0718147	VMP1__ENST00000592790.1_binpos-3325:3350	False	0.46	2.890305	6.7359223	5.4642034	2.7779458	3p-CCA-tRF__tRNA-Ile-AAT	True	0.18	-1.4896761	-3.793172	-1.1507115	-4.921328	18S_binpos-308:336	True	0.18	-4.0934844	5.981814	13.222231	-0.9650894
TATTGCACTGGTCCCGGCCT	28S_binpos-4560:4590	True	0.28	0.14	Ensemble	rRNA		lncRNA;miRNA	LOCO	True	False	False	['LC']	<span style="color:green">Baseline, Seq, Seq-Rev, Seq-Seq, Seq-Struct</span>	<span style="color:green">>--✓--</span><span style="color:goldenrod">|</span><span style="color:red">-----<</span>	TATTGCACTCGTCCCGGCCTCC	.........(((....))).	rRNA	<span style="background-color:lightgreen">TATTGCACT</span><span style="background-color:red">C</span><span style="background-color:lightgreen">GTCCCGGCCT</span>CC	False	False	False	28S_binpos-4560:4590	True	0.14	-3.8808446	2.273313	0.08080275	1.1148593	3p-CCA-tRF__tRNA-Ala-AGC	True	0.14	2.2635024	6.0955615	14.729222	1.1008795	miR-92a-3p	True	0.14	2.9439805	6.7736115	7.0765324	-0.02286255	miR-92a-3p	True	0.14	-1.4861407	-3.8431423	-1.1504145	-5.0768123	miR-92a-3p	True	0.14	-4.129321	5.991375	13.221021	-0.95997155
TATTGCACTGGTCCCGGCCTA	misc-tRF__tRNA-His-GTG	True	0.3	0.14	Ensemble	tRNA		lncRNA;miRNA	LOCO	True	False	False	['LC']	<span style="color:green">Baseline, Seq-Rev, Seq-Seq</span>	<span style="color:green">>--✓--</span><span style="color:goldenrod">|</span><span style="color:red">-----<</span>	TATTGCACTCGTCCCGGCCTCC	.........(((....)))..	tRNA	<span style="background-color:lightgreen">TATTGCACT</span><span style="background-color:red">C</span><span style="background-color:lightgreen">GTCCCGGCCT</span>CC	False	False	False	snoDB0485_binpos-0:25	False	0.52	-3.6690295	1.2080966	0.0568166	1.2921969	misc-tRF__tRNA-His-GTG	True	0.14	2.2772877	6.079914	14.858758	1.1566734	VMP1__ENST00000592790.1_binpos-3325:3350	False	0.55	15.636495	-2.3299634	6.993933	-0.07162993	miR-92a-3p	True	0.14	3.6290154	0.74739844	-1.1459805	-5.138076	miR-92a-3p	True	0.14	-4.1015186	5.9956183	13.225608	-0.99591005
TATTGCACTGGTCCCGGCCTAA	AOPEP__ENST00000478473.1_binpos-630:660	True	0.3	0.14	Ensemble	protein_coding		lncRNA;miRNA	LOCO	True	False	False	['LC']	<span style="color:green">Baseline, Seq-Seq</span>	<span style="color:green">>--✓--</span><span style="color:goldenrod">|</span><span style="color:red">-----<</span>	TATTGCACTCGTCCCGGCCTCC	.........(((....)))...	protein_coding	<span style="background-color:lightgreen">TATTGCACT</span><span style="background-color:red">C</span><span style="background-color:lightgreen">GTCCCGGCCT</span>CC	False	False	False	snoDB0485_binpos-0:25	False	0.52	-3.2353861	1.0101748	0.020205008	1.2801807	AOPEP__ENST00000478473.1_binpos-630:660	True	0.14	1.8612443	4.557527	14.911595	1.1679682	miR-758-3p	False	0.61	14.60287	-6.1016655	6.3203015	-0.16312519	28S_binpos-180:210	False	0.57	3.2016208	0.060529545	-1.1270574	-5.1885343	miR-92b-3p	True	0.14	-4.121213	5.9659777	13.224195	-0.96433455
TATTGCACTGGTCCCGGCCTG	miR-92a-3p	True	0.3	0.09	Ensemble	miRNA	mir-92a-1;mir-92a-2	miRNA	LOCO	True	False	False	['LC']	<span style="color:green">Baseline, Seq-Rev, Seq-Seq, Seq-Struct</span>	<span style="color:green">>-✓---</span><span style="color:goldenrod">|</span><span style="color:red">-----<</span>	TATTGCACTTGTCCCGGCCTGT	.........(((....)))..	miRNA	<span style="background-color:lightgreen">TATTGCACT</span><span style="background-color:red">T</span><span style="background-color:lightgreen">GTCCCGGCCTG</span>T	False	False	False	snoDB0835_binpos-112:135	False	0.33	-3.272859	-0.063087426	0.09221048	1.1443328	miR-92a-3p	True	0.09	2.2942657	6.0363417	14.722676	1.0865285	miR-92a-3p	True	0.09	15.530665	-2.1933835	7.0774403	-0.06895857	miR-92a-3p	True	0.09	4.620764	1.0809381	-1.1088334	-5.1009393	miR-92a-3p	True	0.09	-4.1151586	6.047529	13.213878	-0.94438595
TATTGCACTGGTCCCGGCCTGA	miR-92a-3p	True	0.3	0.09	Ensemble	miRNA	mir-92a-1;mir-92a-2	miRNA	LOCO	True	False	False	['LC']	<span style="color:green">Baseline, Seq-Rev, Seq-Seq, Seq-Struct</span>	<span style="color:green">>-✓---</span><span style="color:goldenrod">|</span><span style="color:red">-----<</span>	TATTGCACTTGTCCCGGCCTGT	.........(((....)))...	miRNA	<span style="background-color:lightgreen">TATTGCACT</span><span style="background-color:red">T</span><span style="background-color:lightgreen">GTCCCGGCCTG</span>T	False	False	False	SNHG8__ENST00000602573.1_binpos-120:150	False	0.48	-2.3403637	-0.5165859	0.06734041	1.2885872	miR-92a-3p	True	0.09	2.3100333	5.966516	14.718957	1.0333455	miR-92a-3p	True	0.09	14.301255	-5.8009844	6.319495	-0.1759359	miR-92a-3p	True	0.09	4.5270176	1.2758712	-1.0855346	-5.0822396	miR-92a-3p	True	0.09	-4.097776	6.0354934	13.231827	-0.97560143
TATTGCACTGGTCCCGGCCTGAA	miR-92a-3p	True	0.3	0.13	Ensemble	miRNA	mir-92a-1;mir-92a-2	miRNA	LOCO	True	False	False	['LC']	<span style="color:green">Baseline, Seq-Seq, Seq-Struct</span>	<span style="color:green">>--✓--</span><span style="color:goldenrod">|</span><span style="color:red">-----<</span>	TATTGCACTTGTCCCGGCCTGT	.........(((....)))....	miRNA	<span style="background-color:lightgreen">TATTGCACT</span><span style="background-color:red">T</span><span style="background-color:lightgreen">GTCCCGGCCTG</span>T	False	False	False	RNY5_binpos-60:84	False	0.52	-0.8884497	1.4801788	0.056517083	1.303368	miR-92a-3p	True	0.13	2.3685272	5.966801	14.743937	1.0300428	miR-92a-3p	True	0.13	14.706244	-3.6060057	6.2194314	-0.16171019	5S_binpos-25:50	False	0.53	2.404885	-0.09114691	-1.0886316	-5.071263	miR-92a-3p	True	0.13	-4.095735	6.0361657	13.22558	-0.96903497
TATTGCACTGGTCCCGGCCTGAG	miR-92a-3p	True	0.3	0.13	Ensemble	miRNA	mir-92a-2	miRNA	LOCO	True	False	False	['LC']	<span style="color:green">Baseline, Seq-Seq, Seq-Struct</span>	<span style="color:green">>--✓--</span><span style="color:goldenrod">|</span><span style="color:red">-----<</span>	TATTGCACTTGTCCCGGCCTGT	.........(((....)))....	miRNA	<span style="background-color:lightgreen">TATTGCACT</span><span style="background-color:red">T</span><span style="background-color:lightgreen">GTCCCGGCCTG</span>T	False	False	False	VMP1__ENST00000592790.1_binpos-3325:3350	False	0.48	-2.0754242	-1.4700974	0.015968692	1.2208416	miR-92a-3p	True	0.13	2.2504058	6.0440736	14.724334	1.0512111	miR-92a-3p	True	0.13	14.507429	-3.563859	6.214695	-0.16220194	5p-tRF__tRNA-Glu-TTC	False	0.57	4.225879	1.1726304	-1.1040026	-5.0940027	miR-92a-3p	True	0.13	-4.09328	6.035451	13.214339	-0.9683801
TATTGCACTGGTCCCGGCCTGAT	miR-92a-3p	True	0.3	0.09	Ensemble	miRNA	mir-92a-1	miRNA	LOCO	True	False	False	['LC']	<span style="color:green">Baseline, Seq-Seq</span>	<span style="color:green">>-✓---</span><span style="color:goldenrod">|</span><span style="color:red">-----<</span>	TATTGCACTTGTCCCGGCCTGT	.........(((....)))....	miRNA	<span style="background-color:lightgreen">TATTGCACT</span><span style="background-color:red">T</span><span style="background-color:lightgreen">GTCCCGGCCTG</span>T	False	False	False	RNU1-1__ENST00000383925.1_binpos-56:84	False	0.48	-0.14861728	-1.7679472	0.022679437	1.2951065	miR-92a-3p	True	0.09	2.3687708	6.012453	14.737479	1.0257171	miR-92a-3p	False	0.48	14.468817	-3.4697838	6.234017	-0.17519227	5p-tRF__tRNA-Glu-TTC	False	0.54	4.1801333	1.4333112	-1.1	-5.070083	miR-92a-3p	True	0.09	-4.0842533	6.0571733	13.256807	-0.99616486
TATTGCACTGGTCCCGGCCTGT	miR-92a-3p	True	0.28	0.05	Ensemble	miRNA	mir-92a-1;mir-92a-2	miRNA	LOCO	True	True	False	['TCGA', 'LC']	<span style="color:green">Baseline, Seq, Seq-Rev, Seq-Seq, Seq-Struct</span>	<span style="color:green">>✓----</span><span style="color:goldenrod">|</span><span style="color:red">-----<</span>	TATTGCACTTGTCCCGGCCTGT	......((.(((....))).))	miRNA	<span style="background-color:lightgreen">TATTGCACT</span><span style="background-color:red">T</span><span style="background-color:lightgreen">GTCCCGGCCTGT</span>	False	False	False	miR-92a-3p	True	0.05	-2.126261	-1.5035665	0.08682279	1.1162752	miR-92a-3p	True	0.05	2.346424	5.880494	14.780786	1.0858448	miR-92a-3p	True	0.05	5.2021036	-12.217192	7.141834	0.08244851	miR-92a-3p	True	0.05	4.645835	1.0201576	-1.1028925	-5.0810776	miR-92a-3p	True	0.05	-4.0974455	6.1108603	13.155487	-0.9491344
TATTGCACTGGTCCCGGCCTGTA	miR-92a-3p	True	0.28	0.09	Ensemble	miRNA	mir-92a-1;mir-92a-2	miRNA	LOCO	True	True	False	['TCGA', 'LC']	<span style="color:green">Baseline, Seq, Seq-Rev, Seq-Seq</span>	<span style="color:green">>-✓---</span><span style="color:goldenrod">|</span><span style="color:red">-----<</span>	TATTGCACTTGTCCCGGCCTGT	......((.(((....))).)).	miRNA	<span style="background-color:lightgreen">TATTGCACT</span><span style="background-color:red">T</span><span style="background-color:lightgreen">GTCCCGGCCTGT</span>	False	False	False	miR-92a-3p	True	0.09	-2.2241325	-0.2609003	0.05123106	1.196971	miR-92a-3p	True	0.09	2.3745801	5.984545	14.990832	1.1493568	miR-92a-3p	False	0.61	14.099052	-4.6899586	8.758478	0.7391645	miR-92a-3p	True	0.09	3.6185732	0.5511987	-1.1043167	-5.091021	miR-92a-3p	True	0.09	-4.097389	6.2144804	13.170875	-0.9543207
TATTGCACTGGTCCCGGCCTGTG	miR-92a-3p	True	0.28	0.09	Ensemble	miRNA	mir-92a-2	miRNA	LOCO	True	False	False	['LC']	<span style="color:green">Baseline, Seq, Seq-Rev, Seq-Seq, Seq-Struct</span>	<span style="color:green">>-✓---</span><span style="color:goldenrod">|</span><span style="color:red">-----<</span>	TATTGCACTTGTCCCGGCCTGT	.....(((.(((....))).)))	miRNA	<span style="background-color:lightgreen">TATTGCACT</span><span style="background-color:red">T</span><span style="background-color:lightgreen">GTCCCGGCCTGT</span>	False	False	False	miR-92a-3p	True	0.09	-1.965784	-1.6287593	0.094028905	1.1396477	miR-92a-3p	True	0.09	2.469645	6.0073066	14.777444	1.0663661	miR-92a-3p	True	0.09	5.2666607	-12.154231	8.855219	0.7634705	miR-92a-3p	True	0.09	4.565824	1.1101108	-1.0947727	-5.06212	miR-92a-3p	True	0.09	-4.1228657	6.1204696	13.195573	-0.95494884
TATTGCACTGGTCCCGGCCTGTT	miR-92a-3p	True	0.28	0.09	Ensemble	miRNA	mir-92a-1	miRNA	LOCO	True	False	False	['LC']	<span style="color:green">Baseline, Seq, Seq-Rev, Seq-Seq, Seq-Struct</span>	<span style="color:green">>-✓---</span><span style="color:goldenrod">|</span><span style="color:red">-----<</span>	TATTGCACTTGTCCCGGCCTGT	......((.(((....))).)).	miRNA	<span style="background-color:lightgreen">TATTGCACT</span><span style="background-color:red">T</span><span style="background-color:lightgreen">GTCCCGGCCTGT</span>	False	False	False	miR-92a-3p	True	0.09	-2.7203748	-0.92322993	0.16715503	1.1073483	miR-92a-3p	True	0.09	2.8051264	5.8659587	14.756038	1.07249	miR-92a-3p	True	0.09	14.045668	-4.687671	8.708571	0.6965248	5p-tRF__tRNA-Glu-TTC	True	0.09	4.803999	1.1339787	-1.129026	-5.1019278	miR-92a-3p	True	0.09	-4.1241293	6.1052833	13.187932	-0.95770514
TATTGCACTGGTCCCGGCCTT	miR-92a-3p	True	0.28	0.09	Ensemble	miRNA		lncRNA;miRNA	LOCO	True	False	False	['LC']	<span style="color:green">Baseline, Seq, Seq-Rev, Seq-Seq, Seq-Struct</span>	<span style="color:green">>-✓---</span><span style="color:goldenrod">|</span><span style="color:red">-----<</span>	TATTGCACTTGTCCCGGCCTGT	.........(((....)))..	miRNA	<span style="background-color:lightgreen">TATTGCACT</span><span style="background-color:red">T</span><span style="background-color:lightgreen">GTCCCGGCCT</span>GT	False	False	False	miR-92a-3p	True	0.09	-4.032712	1.4739332	0.16582699	1.124437	3p-CCA-tRF__tRNA-Ala-AGC	True	0.14	2.7592592	5.9265156	14.713911	1.0994755	miR-92a-3p	True	0.09	15.590535	-2.2148476	7.0767603	-0.08482168	miR-92a-3p	True	0.09	4.5986304	0.98732775	-1.1546202	-5.114104	miR-92b-3p	True	0.09	-4.107573	6.013806	13.227484	-0.9681491
TATTGCACTGTCCCGGCC	VMP1__ENST00000592790.1_binpos-3325:3350	True	0.28	0.18	Ensemble	protein_coding	hypermapper_83	lncRNA;piRNA;protein_coding	LOCO	True	False	False	['LC']	<span style="color:green">Baseline, Seq, Seq-Rev, Seq-Struct</span>	<span style="color:green">>---✓-</span><span style="color:goldenrod">|</span><span style="color:red">-----<</span>	TATTGCACTTGTCCCGGCCTGT	..................	protein_coding	<span style="background-color:lightgreen">TATTGCAC</span><span style="background-color:red">T</span><span style="background-color:lightgreen">TGTCCCGGCC</span>TGT	False	False	False	VMP1__ENST00000592790.1_binpos-3325:3350	True	0.18	0.44744363	10.265438	0.13612652	1.1028196	18S_binpos-196:224	False	0.55	-3.1523056	-0.5279552	13.73497	0.44634855	miR-92a-3p	True	0.18	7.9436994	13.842396	8.215268	12.521571	miR-92a-3p	True	0.18	-1.6951396	-3.897304	-1.1771297	-5.049295	18S_binpos-1484:1512	True	0.18	-3.2980287	5.7107863	5.0248017	7.738106
TATTGCACTGTCCCGGCCT	miR-92a-3p	True	0.28	0.14	Ensemble	miRNA		lncRNA;piRNA;protein_coding	LOCO	True	False	False	['LC']	<span style="color:green">Baseline, Seq, Seq-Rev, Seq-Struct</span>	<span style="color:green">>--✓--</span><span style="color:goldenrod">|</span><span style="color:red">-----<</span>	TATTGCACTTGTCCCGGCCTGT	...................	miRNA	<span style="background-color:lightgreen">TATTGCAC</span><span style="background-color:red">T</span><span style="background-color:lightgreen">TGTCCCGGCCT</span>GT	False	False	False	miR-92a-3p	True	0.14	-3.2723603	3.5046818	0.04836115	1.124005	18S_binpos-196:224	False	0.5	-3.1334453	-0.5464217	13.745312	0.45169735	miR-92a-3p	True	0.14	8.044248	13.753483	8.227136	12.526808	miR-92a-3p	True	0.14	-1.54196	-3.8704743	-1.1782309	-5.0793314	snoDB0116_binpos-116:137	True	0.14	-3.3021338	5.7028913	5.013796	7.742088
TATTGCACTGTCCCGGCCTG	miR-92a-3p	True	0.28	0.09	Ensemble	miRNA		piRNA;protein_coding	LOCO	True	False	False	['LC']	<span style="color:green">Baseline, Seq, Seq-Rev, Seq-Struct</span>	<span style="color:green">>-✓---</span><span style="color:goldenrod">|</span><span style="color:red">-----<</span>	TATTGCACTTGTCCCGGCCTGT	....................	miRNA	<span style="background-color:lightgreen">TATTGCAC</span><span style="background-color:red">T</span><span style="background-color:lightgreen">TGTCCCGGCCTG</span>T	False	False	False	miR-92a-3p	True	0.09	-3.0781496	0.950968	0.08649553	1.1213728	miR-4787-3p	False	0.5	-3.1772285	-0.52747035	13.74084	0.4485623	miR-92a-3p	True	0.09	8.566959	12.75449	8.233711	12.553536	miR-92a-3p	True	0.09	4.626156	1.093902	-1.1460068	-5.0599613	28S_binpos-3270:3300	True	0.09	-3.3097978	5.7073717	5.0224733	7.7465587
TATTGCACTGTCCCGGCCTGA	miR-92a-3p	True	0.29	0.09	Ensemble	miRNA	ATP6V0B__ENST00000532642.5_binpos-1404:1430	protein_coding	LOCO	True	False	False	['LC']	<span style="color:green">Baseline, Seq-Rev, Seq-Struct</span>	<span style="color:green">>-✓---</span><span style="color:goldenrod">|</span><span style="color:red">-----<</span>	TATTGCACTTGTCCCGGCCTGT	.....................	miRNA	<span style="background-color:lightgreen">TATTGCAC</span><span style="background-color:red">T</span><span style="background-color:lightgreen">TGTCCCGGCCTG</span>T	False	False	False	3p-CCA-tRF__tRNA-Ala-AGC	False	0.46	-2.3723617	1.6780701	-0.0095253205	1.2045432	3p-CCA-tRF__tRNA-Ala-AGC	False	0.5	-3.1711717	-0.5626404	13.74109	0.4474781	miR-92a-3p	True	0.09	7.2355065	-6.232273	8.216597	12.52348	miR-92a-3p	True	0.09	4.645952	1.2206006	-1.0512109	-4.981997	18S_binpos-1484:1512	True	0.09	-3.307861	5.7055006	5.0243244	7.7619457
TATTGCACTGTCCCGGCCTGAA	miR-92a-3p	True	0.29	0.14	Ensemble	miRNA	no_annotation	no_annotation	no_annotation	True	False	False	['LC']	<span style="color:green">Baseline, Seq-Struct</span>	<span style="color:green">>--✓--</span><span style="color:goldenrod">|</span><span style="color:red">-----<</span>	TATTGCACTTGTCCCGGCCTGT	......................	miRNA	<span style="background-color:lightgreen">TATTGCAC</span><span style="background-color:red">T</span><span style="background-color:lightgreen">TGTCCCGGCCTG</span>T	False	False	False	28S_binpos-4560:4590	False	0.45	-0.76655924	1.6035007	-0.0071476535	1.3060074	3p-CCA-tRF__tRNA-Ala-AGC	False	0.5	-3.164126	-0.6062753	13.739243	0.44668704	miR-92a-3p	True	0.14	3.0655801	-5.8658056	3.1341689	14.374336	5S_binpos-25:50	False	0.5	2.3632839	-0.08363132	-1.0461332	-5.011354	28S_binpos-4680:4710	True	0.14	-3.30294	5.7061944	5.023564	7.7347503
TATTGCACTGTCCCGGCCTGT	miR-92a-3p	True	0.28	0.05	Ensemble	miRNA	piR_0876_binpos-3690:3720	piRNA	LOCO	True	True	False	['TCGA', 'LC']	<span style="color:green">Baseline, Seq, Seq-Rev, Seq-Struct</span>	<span style="color:green">>✓----</span><span style="color:goldenrod">|</span><span style="color:red">-----<</span>	TATTGCACTTGTCCCGGCCTGT	.....................	miRNA	<span style="background-color:lightgreen">TATTGCAC</span><span style="background-color:red">T</span><span style="background-color:lightgreen">TGTCCCGGCCTGT</span>	False	False	False	miR-92a-3p	True	0.05	-2.1359444	-1.241929	0.09354855	1.109715	ATP5F1A__ENST00000587902.1_binpos-145:174	False	0.5	-3.1584158	-0.5429478	13.739467	0.45223555	miR-92a-3p	True	0.05	7.316381	-6.5609536	8.285868	12.603665	miR-92a-3p	True	0.05	4.656663	0.98811466	-1.1109573	-5.0684724	18S_binpos-1484:1512	True	0.05	-3.3152604	5.708694	5.0146646	7.7659044
TATTGCACTGTCCCGGCCTGTA	miR-92a-3p	True	0.28	0.09	Ensemble	miRNA	no_annotation	no_annotation	no_annotation	True	True	False	['TCGA', 'LC']	<span style="color:green">Seq, Seq-Rev, Seq-Struct</span>	<span style="color:green">>-✓---</span><span style="color:goldenrod">|</span><span style="color:red">-----<</span>	TATTGCACTTGTCCCGGCCTGT	...(((((((...)))..))))	miRNA	<span style="background-color:lightgreen">TATTGCAC</span><span style="background-color:red">T</span><span style="background-color:lightgreen">TGTCCCGGCCTGT</span>	False	False	False	miR-92a-3p	True	0.09	-2.2827973	-1.1921241	0.016917652	1.185765	ATP5F1A__ENST00000587902.1_binpos-145:174	False	0.5	0.72228515	2.5717413	13.739793	0.44450092	miR-92a-3p	True	0.09	5.1353292	-12.2783165	1.9468267	2.735339	miR-92a-3p	True	0.09	3.6214714	0.59446925	-1.1223074	-5.0879874	18S_binpos-1484:1512	False	0.32	-3.3200326	5.70777	5.01821	7.7700586
TATTGCACTGTCCCGGCCTGTG	miR-92a-3p	True	0.28	0.09	Ensemble	miRNA	piR_0876_binpos-3690:3720	piRNA	LOCO	True	False	False	['LC']	<span style="color:green">Baseline, Seq, Seq-Rev, Seq-Struct</span>	<span style="color:green">>-✓---</span><span style="color:goldenrod">|</span><span style="color:red">-----<</span>	TATTGCACTTGTCCCGGCCTGT	.....(((.((....))..)))	miRNA	<span style="background-color:lightgreen">TATTGCAC</span><span style="background-color:red">T</span><span style="background-color:lightgreen">TGTCCCGGCCTGT</span>	False	False	False	miR-92a-3p	True	0.09	-1.5388778	-1.833931	0.0065275976	1.1932294	ATP5F1A__ENST00000587902.1_binpos-145:174	False	0.46	-3.153952	-0.5348925	13.738951	0.44650835	miR-92a-3p	True	0.09	5.1917305	-12.258178	1.3984847	2.3114307	miR-92a-3p	True	0.09	4.6073422	1.0907054	-1.1022054	-5.0631294	18S_binpos-1484:1512	True	0.09	-3.3229623	5.7073383	5.0223675	7.766136
TATTGCACTGTCCCGGCCTGTT	miR-92a-3p	True	0.28	0.09	Ensemble	miRNA	no_annotation	no_annotation	no_annotation	True	False	False	['LC']	<span style="color:green">Baseline, Seq, Seq-Rev, Seq-Struct</span>	<span style="color:green">>-✓---</span><span style="color:goldenrod">|</span><span style="color:red">-----<</span>	TATTGCACTTGTCCCGGCCTGT	......................	miRNA	<span style="background-color:lightgreen">TATTGCAC</span><span style="background-color:red">T</span><span style="background-color:lightgreen">TGTCCCGGCCTGT</span>	False	False	False	miR-92a-3p	True	0.09	-2.22788	-1.4696157	0.17132477	1.1896465	COL1A1__ENST00000494334.1_binpos-125:150	False	0.55	-3.1475983	-0.52731407	13.710105	0.4186735	miR-92a-3p	True	0.09	2.7963412	-6.158134	3.0474472	14.360551	miR-92a-3p	True	0.09	4.701911	0.9564022	-1.1668149	-5.132847	16S_binpos-0:30	True	0.09	-3.310178	5.7075114	5.023195	7.77316
TATTGCACTGTGGGTACTTGCT	misc-tRF__tRNA-Glu-CTC	True	0.28	0.27	Ensemble	tRNA	miR-106b-3p	miRNA	IsomiR	True	False	False	['LC']	<span style="color:green">Seq, Seq-Seq, Seq-Struct</span>	<span style="color:green">>----✓</span><span style="color:goldenrod">|</span><span style="color:red">-----<</span>	CCGCACTGTGGGTACTTGCTGC	....(((..((....)).))).	tRNA	CC<span style="background-color:lightgreen">GCACTGTGGGTACTTGCT</span>GC	False	False	False	misc-tRF__tRNA-Glu-CTC	True	0.27	-2.5059836	-1.1235657	-4.0066323	-2.824219	miR-106b-3p	True	0.27	4.602606	3.6248488	15.877311	-6.002739	MIR142HG__ENST00000579003.2_binpos-1260:1290	True	0.27	13.314326	-6.3012357	1.3889897	2.3854342	RNU1-1__ENST00000383925.1_binpos-112:140	False	0.41	2.8036294	-3.7047	-5.2858195	3.6437275	snoDB0555_binpos-196:224	False	0.36	17.984802	7.6100063	4.986601	11.373604
TATTGCACTGTTCCCGGCCTGT	miR-92a-3p	True	0.28	0.09	Ensemble	miRNA	mir-92a-1;mir-92a-2	miRNA	LOCO	True	False	False	['LC']	<span style="color:green">Baseline, Seq, Seq-Rev, Seq-Seq, Seq-Struct</span>	<span style="color:green">>-✓---</span><span style="color:goldenrod">|</span><span style="color:red">-----<</span>	TATTGCACTTGTCCCGGCCTGT	......................	miRNA	<span style="background-color:lightgreen">TATTGCACT</span><span style="background-color:red">TG</span><span style="background-color:lightgreen">TCCCGGCCTGT</span>	False	False	False	miR-92a-3p	True	0.09	-1.7067404	-0.88962686	0.18812564	1.1253622	miR-92a-3p	True	0.09	2.550346	5.724327	14.537559	0.92962474	miR-92a-3p	True	0.09	2.5616765	-6.25604	3.0489748	14.355846	miR-92a-3p	True	0.09	4.708905	1.1195357	-1.2288238	-5.1965303	miR-92a-3p	True	0.09	-4.037507	6.111944	13.166133	-0.99037474
TATTGCACTTATCCCGGC	MT-ND4__ENST00000361381.2_binpos-420:450	False	0.3	0.55	Ensemble	protein_coding	mir-92a-1;mir-92a-2	miRNA	LOCO	True	False	False	['LC']	<span style="color:red">Seq, Seq-Rev, Seq-Seq, Seq-Struct</span>	<span style="color:green">>-----</span><span style="color:goldenrod">|</span><span style="color:red">---✗-<</span>	AGGCACATACTTCCTATTCT	..................	Novel	AG<span style="background-color:lightgreen">GCAC</span>ATACTTCCTATTCT	False	False	False	18S_binpos-168:196	False	0.52	-0.745358	9.462198	0.31202736	1.285582	MT-ND4__ENST00000361381.2_binpos-420:450	False	0.55	2.00096	4.2776194	15.0127325	1.1684257	MT-CO1__ENST00000361624.2_binpos-1280:1300	False	0.44	7.8088164	13.683687	8.092595	12.348085	WDR74__ENST00000538098.2_binpos-145:174	False	0.52	-1.6426142	-3.917956	-0.31551003	14.906785	miR-92a-3p	True	0.23	-3.9865317	6.0805755	13.151054	-0.9202921
TATTGCACTTATCCCGGCC	16S_binpos-1290:1320	False	0.28	0.5	Ensemble	rRNA	mir-92a-1;mir-92a-2	miRNA	LOCO	True	False	False	['LC']	<span style="color:red">Seq, Seq-Rev, Seq-Seq, Seq-Struct</span>	<span style="color:green">>-----</span><span style="color:goldenrod">|</span><span style="color:red">--✗--<</span>	TTTCAACTTAACTTGACCGCTCTG	...................	Novel	TTTCA<span style="background-color:lightgreen">ACTTA</span>ACTTGACCGCTCTG	False	False	False	MT-ND4__ENST00000361381.2_binpos-420:450	False	0.48	0.4799093	9.938942	0.25555202	1.3632389	MT-ND4__ENST00000361381.2_binpos-420:450	False	0.41	2.0181706	4.328772	15.071457	1.1783246	MT-CO1__ENST00000361624.2_binpos-1280:1300	False	0.47	7.919888	13.713478	8.094466	12.359348	16S_binpos-1290:1320	False	0.5	-1.6295233	-3.9150324	-0.31562763	14.90739	miR-92a-3p	True	0.18	-4.0230775	6.110043	13.122774	-0.87760633
TATTGCACTTATCCCGGCCT	miR-92a-3p	True	0.28	0.18	Ensemble	miRNA	mir-92a-1;mir-92a-2	miRNA	LOCO	True	False	False	['LC']	<span style="color:green">Baseline, Seq-Rev</span>	<span style="color:green">>---✓-</span><span style="color:goldenrod">|</span><span style="color:red">-----<</span>	TATTGCACTCGTCCCGGCCTCC	....................	miRNA	<span style="background-color:lightgreen">TATTGCACT</span><span style="background-color:red">CG</span><span style="background-color:lightgreen">TCCCGGCCT</span>CC	False	False	False	MT-ND4__ENST00000361381.2_binpos-420:450	False	0.52	-0.91475534	2.171379	0.22487567	1.4029655	snoDB0416_binpos-46:67	False	0.41	2.0343251	4.286122	15.085591	1.18073	MT-CO1__ENST00000361624.2_binpos-1280:1300	False	0.5	8.627311	12.706474	8.088166	12.347441	miR-92a-3p	True	0.18	-1.5528754	-3.8738248	-0.31570977	14.909255	miR-92a-3p	True	0.14	-4.003778	6.1362886	13.125478	-0.9017031
TATTGCACTTATCCCGGCCTG	miR-92a-3p	True	0.3	0.09	Ensemble	miRNA	mir-92a-1;mir-92a-2	miRNA	LOCO	True	False	False	['LC']	<span style="color:green">Baseline, Seq-Rev, Seq-Seq</span>	<span style="color:green">>-✓---</span><span style="color:goldenrod">|</span><span style="color:red">-----<</span>	TATTGCACTTGTCCCGGCCTGT	.....................	miRNA	<span style="background-color:lightgreen">TATTGCACTT</span><span style="background-color:red">G</span><span style="background-color:lightgreen">TCCCGGCCTG</span>T	False	False	False	MT-ND5__ENST00000361567.2_binpos-420:448	False	0.53	-0.73635846	0.5728294	0.19059223	1.4528266	miR-92a-3p	True	0.09	2.1269472	4.4994917	15.098509	1.1770034	MT-CO1__ENST00000361624.2_binpos-1280:1300	False	0.52	7.1499133	-6.4964466	8.075423	12.354291	miR-92a-3p	True	0.09	4.673125	1.0939462	-0.3135713	14.902488	miR-92a-3p	True	0.09	-4.0080657	6.144161	13.140341	-0.8648475
TATTGCACTTATCCCGGCCTGA	miR-92a-3p	True	0.3	0.09	Ensemble	miRNA	mir-92a-1;mir-92a-2	miRNA	LOCO	True	False	False	['LC']	<span style="color:green">Baseline, Seq-Seq</span>	<span style="color:green">>-✓---</span><span style="color:goldenrod">|</span><span style="color:red">-----<</span>	TATTGCACTTGTCCCGGCCTGT	......................	miRNA	<span style="background-color:lightgreen">TATTGCACTT</span><span style="background-color:red">G</span><span style="background-color:lightgreen">TCCCGGCCTG</span>T	False	False	False	RNU12__ENST00000362512.1_binpos-120:150	False	0.39	0.1282204	0.3845667	0.15744658	1.4300544	miR-92a-3p	True	0.09	2.0493965	4.5015364	15.115857	1.1984745	MT-CO1__ENST00000361624.2_binpos-1280:1300	False	0.52	2.9712837	-5.787695	3.0979118	14.320151	RNU1-1__ENST00000383925.1_binpos-56:84	False	0.46	4.6600156	1.2489215	-0.31533745	14.9088955	miR-92a-3p	True	0.09	-4.0366707	6.139861	13.133731	-0.8948752
TATTGCACTTATCCCGGCCTGAA	miR-92a-3p	True	0.3	0.13	Ensemble	miRNA	mir-92a-1;mir-92a-2	miRNA	LOCO	True	False	False	['LC']	<span style="color:green">Baseline, Seq-Seq</span>	<span style="color:green">>--✓--</span><span style="color:goldenrod">|</span><span style="color:red">-----<</span>	TATTGCACTTGTCCCGGCCTGT	.......................	miRNA	<span style="background-color:lightgreen">TATTGCACTT</span><span style="background-color:red">G</span><span style="background-color:lightgreen">TCCCGGCCTG</span>T	False	False	False	snoDB0485_binpos-0:25	False	0.52	1.2340035	1.5722055	0.15205468	1.4497771	miR-92a-3p	True	0.13	2.0744903	4.6374917	15.078092	1.1460363	miR-92a-3p	False	0.43	7.414774	-4.130671	5.203862	19.520922	ATP5F1A__ENST00000587902.1_binpos-116:145	False	0.5	2.408797	-0.064211324	-0.3145636	14.906492	miR-92a-3p	True	0.13	-3.9963691	6.1330595	13.126827	-0.91698855
TATTGCACTTATCCCGGCCTGT	miR-92a-3p	True	0.28	0.05	Ensemble	miRNA	mir-92a-1;mir-92a-2	miRNA	LOCO	True	True	False	['TCGA', 'LC']	<span style="color:green">Baseline, Seq, Seq-Rev, Seq-Seq, Seq-Struct</span>	<span style="color:green">>✓----</span><span style="color:goldenrod">|</span><span style="color:red">-----<</span>	TATTGCACTTGTCCCGGCCTGT	......................	miRNA	<span style="background-color:lightgreen">TATTGCACTT</span><span style="background-color:red">G</span><span style="background-color:lightgreen">TCCCGGCCTGT</span>	False	False	False	miR-92a-3p	True	0.05	-1.2365903	-0.65717834	0.1455754	1.5017116	miR-92a-3p	True	0.05	2.4965262	5.6890135	15.096553	1.1772506	miR-92a-3p	True	0.05	2.6663287	-6.068536	3.0851312	14.305177	miR-92a-3p	True	0.05	4.6428475	0.9618933	-0.31467897	14.907896	miR-92a-3p	True	0.05	-4.029961	6.1819158	13.108887	-0.90298855
TATTGCACTTATCCCGGCCTGTA	miR-92a-3p	True	0.3	0.09	Ensemble	miRNA	mir-92a-1;mir-92a-2	miRNA	LOCO	True	True	False	['TCGA', 'LC']	<span style="color:green">Baseline, Seq-Rev, Seq-Seq</span>	<span style="color:green">>-✓---</span><span style="color:goldenrod">|</span><span style="color:red">-----<</span>	TATTGCACTTGTCCCGGCCTGT	.......................	miRNA	<span style="background-color:lightgreen">TATTGCACTT</span><span style="background-color:red">G</span><span style="background-color:lightgreen">TCCCGGCCTGT</span>	False	False	False	snoDB0485_binpos-0:25	False	0.54	-1.0443609	-0.3196193	0.09364318	1.4680264	miR-92a-3p	True	0.09	2.514327	5.7250447	15.092475	1.1672845	miR-92a-3p	False	0.52	7.653727	-3.7910085	5.1882353	19.542942	miR-92a-3p	True	0.09	3.5196862	0.71151155	-0.31481946	14.907517	miR-92a-3p	True	0.09	-4.0495467	6.288024	13.144039	-0.89689094
TATTGCACTTATCCCGGCCTGTAT	MT-ND4__ENST00000361381.2_binpos-420:450	False	0.28	0.54	Ensemble	protein_coding	mir-92a-1;mir-92a-2	miRNA	LOCO	False	True	False	['TCGA']	<span style="color:red">Seq, Seq-Rev, Seq-Seq, Seq-Struct</span>	<span style="color:green">>-----</span><span style="color:goldenrod">|</span><span style="color:red">---✗-<</span>	GCGCTTGACTAGCTTGCTGTTTA	........................	Novel	GCGCTTG<span style="background-color:lightgreen">ACT</span>AGCTTGCTGTTTA	False	False	False	MT-ND4__ENST00000361381.2_binpos-420:450	False	0.54	0.06503476	0.25486585	0.1013015	1.4861859	snoDB0416_binpos-46:67	False	0.54	2.4987087	5.7678037	15.138573	1.1610403	MT-CO1__ENST00000361624.2_binpos-1280:1300	False	0.5	7.018621	2.5303097	8.479143	16.958126	ATP5F1A__ENST00000587902.1_binpos-116:145	False	0.48	3.564289	0.7022638	-0.3136091	14.90274	miR-92a-3p	True	0.12	-4.0975165	6.3368597	13.069418	-0.9483588
TATTGCACTTATCCCGGCCTGTG	miR-92a-3p	True	0.28	0.09	Ensemble	miRNA	mir-92a-2	miRNA	LOCO	True	False	False	['LC']	<span style="color:green">Baseline, Seq, Seq-Rev, Seq-Seq, Seq-Struct</span>	<span style="color:green">>-✓---</span><span style="color:goldenrod">|</span><span style="color:red">-----<</span>	TATTGCACTTGTCCCGGCCTGT	.......................	miRNA	<span style="background-color:lightgreen">TATTGCACTT</span><span style="background-color:red">G</span><span style="background-color:lightgreen">TCCCGGCCTGT</span>	False	False	False	miR-92a-3p	True	0.09	-0.6276054	-1.4107226	0.14992751	1.4384099	miR-92a-3p	True	0.09	2.5232446	5.767252	15.106292	1.1788273	miR-92a-3p	True	0.09	7.5852227	-3.867501	5.1951065	19.517385	miR-92a-3p	True	0.09	4.5877295	1.1157298	-0.31225628	14.907739	miR-92a-3p	True	0.09	-4.0195956	6.147977	13.092023	-0.8988105
TATTGCACTTATCCCGGCCTGTT	miR-92a-3p	True	0.28	0.09	Ensemble	miRNA	mir-92a-1	miRNA	LOCO	True	False	False	['LC']	<span style="color:green">Baseline, Seq, Seq-Seq, Seq-Struct</span>	<span style="color:green">>-✓---</span><span style="color:goldenrod">|</span><span style="color:red">-----<</span>	TATTGCACTTGTCCCGGCCTGT	.......................	miRNA	<span style="background-color:lightgreen">TATTGCACTT</span><span style="background-color:red">G</span><span style="background-color:lightgreen">TCCCGGCCTGT</span>	False	False	False	miR-92a-3p	True	0.09	-1.3830737	0.066584095	0.18496633	1.4644834	miR-92a-3p	True	0.09	2.7512784	5.7072988	15.194511	1.3020184	miR-92a-3p	True	0.09	7.6205883	-3.8198063	5.1763053	19.53789	miR-92a-3p	False	0.48	4.7749553	1.1005346	-0.3137403	14.904689	miR-92a-3p	True	0.09	-4.0255346	6.1340847	13.090294	-0.93032277
TATTGCACTTCACCCGGCCTGT	miR-92a-3p	True	0.28	0.09	Ensemble	miRNA	mir-92a-1;mir-92a-2	miRNA	LOCO	True	False	False	['LC']	<span style="color:green">Baseline, Seq, Seq-Rev, Seq-Seq, Seq-Struct</span>	<span style="color:green">>-✓---</span><span style="color:goldenrod">|</span><span style="color:red">-----<</span>	TATTGCACTTGTCCCGGCCTGT	......................	miRNA	<span style="background-color:lightgreen">TATTGCACTT</span><span style="background-color:red">GT</span><span style="background-color:lightgreen">CCCGGCCTGT</span>	False	False	False	miR-92a-3p	True	0.09	-1.3111316	-0.96641034	0.08710183	1.1625965	miR-92a-3p	True	0.09	2.3233685	5.768267	14.503247	1.1352363	miR-92a-3p	True	0.09	2.9071105	-5.922628	3.1051323	14.31765	miR-92a-3p	True	0.09	4.655982	1.0331658	-1.1867104	-5.149557	miR-92a-3p	True	0.09	-3.949663	6.0821056	13.0567665	-0.9176871
TATTGCACTTCCCGGCCT	miR-92b-3p	True	0.28	0.18	Ensemble	miRNA		lncRNA;piRNA;protein_coding	LOCO	True	False	False	['LC']	<span style="color:green">Baseline, Seq, Seq-Rev, Seq-Seq</span>	<span style="color:green">>---✓-</span><span style="color:goldenrod">|</span><span style="color:red">-----<</span>	TATTGCACTCGTCCCGGCCTCC	....((........))..	miRNA	<span style="background-color:lightgreen">TATTGCACT</span><span style="background-color:red">CG</span><span style="background-color:lightgreen">TCCCGGCCT</span>CC	False	False	False	miR-92b-3p	True	0.18	-1.1355048	10.408287	0.37621486	1.2413282	miR-92a-3p	True	0.18	2.0013921	4.233148	14.64399	1.0732751	miR-92a-3p	False	0.54	2.1166024	6.86546	7.337977	0.1763347	miR-92a-3p	True	0.18	-1.6327356	-3.925821	-1.2371808	-5.152452	snoDB0136_binpos-112:132	True	0.18	-0.5025502	7.074693	10.895372	7.4168897
TATTGCACTTCCCGGCCTG	miR-92a-3p	True	0.28	0.14	Ensemble	miRNA	LINC01138__ENST00000658938.1_binpos-72:96	lncRNA	LOCO	True	False	False	['LC']	<span style="color:green">Baseline, Seq, Seq-Rev, Seq-Seq, Seq-Struct</span>	<span style="color:green">>--✓--</span><span style="color:goldenrod">|</span><span style="color:red">-----<</span>	TATTGCACTTGTCCCGGCCTGT	....((........))...	miRNA	<span style="background-color:lightgreen">TATTGCACTT</span><span style="background-color:red">GT</span><span style="background-color:lightgreen">CCCGGCCTG</span>T	False	False	False	miR-92a-3p	True	0.14	6.6049438	7.069203	0.21720785	1.2177685	miR-92a-3p	True	0.14	2.017644	4.3114433	14.59009	0.9848931	miR-92a-3p	True	0.14	2.562657	6.819896	7.3228736	0.2035444	miR-92a-3p	True	0.14	4.598213	1.1431382	-1.2344627	-5.123605	snoDB0136_binpos-112:132	True	0.14	-0.5150141	7.0612097	10.888624	7.4295077
TATTGCACTTCCCGGCCTGA	miR-92a-3p	True	0.28	0.14	Ensemble	miRNA		lncRNA;piRNA;protein_coding	LOCO	True	False	False	['LC']	<span style="color:green">Baseline, Seq, Seq-Seq</span>	<span style="color:green">>--✓--</span><span style="color:goldenrod">|</span><span style="color:red">-----<</span>	TATTGCACTTGTCCCGGCCTGT	....((........))....	miRNA	<span style="background-color:lightgreen">TATTGCACTT</span><span style="background-color:red">GT</span><span style="background-color:lightgreen">CCCGGCCTG</span>T	False	False	False	miR-92a-3p	True	0.14	0.3395804	6.5881	0.22508897	1.2867777	miR-92a-3p	True	0.14	1.9926002	4.456173	14.594024	1.0145316	HSPA8__ENST00000524552.5_binpos-92:115	False	0.43	2.7512884	6.988922	7.3153276	0.19491772	RNU1-1__ENST00000383925.1_binpos-56:84	False	0.43	4.6681504	1.1610979	-1.1688045	-5.0582323	snoDB0136_binpos-112:132	True	0.14	-0.48858103	7.0669303	10.914409	7.440243
TATTGCACTTCCCGGCCTGT	miR-92a-3p	True	0.28	0.09	Ensemble	miRNA		lncRNA;protein_coding	LOCO	True	True	False	['TCGA', 'LC']	<span style="color:green">Baseline, Seq, Seq-Rev, Seq-Seq, Seq-Struct</span>	<span style="color:green">>-✓---</span><span style="color:goldenrod">|</span><span style="color:red">-----<</span>	TATTGCACTTGTCCCGGCCTGT	....((........))....	miRNA	<span style="background-color:lightgreen">TATTGCACT</span><span style="background-color:red">TG</span><span style="background-color:lightgreen">TCCCGGCCTGT</span>	False	False	False	miR-92a-3p	True	0.09	-2.3579316	1.3910341	0.19938011	1.2609156	miR-92a-3p	True	0.09	2.378998	5.6796417	14.603376	1.0174026	miR-92a-3p	True	0.09	2.7542536	6.870786	7.352232	0.14973854	miR-92a-3p	True	0.09	4.5307918	0.985848	-1.2420974	-5.174657	snoDB0136_binpos-112:132	True	0.09	-0.5377669	7.0677648	10.888358	7.4271307
TATTGCACTTCCCGGCCTGTA	miR-92a-3p	True	0.28	0.14	Ensemble	miRNA	LINC01138__ENST00000639159.1_binpos-90:120;LINC01138__ENST00000653634.1_binpos-87:116;LINC01138__ENST00000658866.1_binpos-90:120;LINC01138__ENST00000658938.1_binpos-72:96;ZNF124__ENST00000476312.1_binpos-60:90	lncRNA;protein_coding	LOCO	True	False	False	['LC']	<span style="color:green">Baseline, Seq, Seq-Rev, Seq-Seq, Seq-Struct</span>	<span style="color:green">>--✓--</span><span style="color:goldenrod">|</span><span style="color:red">-----<</span>	TATTGCACTTGTCCCGGCCTGT	....((........)).....	miRNA	<span style="background-color:lightgreen">TATTGCACT</span><span style="background-color:red">TG</span><span style="background-color:lightgreen">TCCCGGCCTGT</span>	False	False	False	miR-92a-3p	True	0.14	-2.7134254	-0.13936368	0.10342593	1.3119845	miR-92a-3p	True	0.14	2.40728	5.611472	15.026044	1.1536248	miR-92a-3p	True	0.14	15.789467	-2.091046	7.341513	0.17738593	miR-92a-3p	True	0.14	3.3678627	0.68478405	-1.2394506	-5.1819906	snoDB0136_binpos-112:132	True	0.14	-0.5465157	7.0739546	10.902403	7.426658
TATTGCACTTCCCGGCCTGTT	miR-92a-3p	True	0.28	0.14	Ensemble	miRNA	no_annotation	no_annotation	no_annotation	True	False	False	['LC']	<span style="color:green">Baseline, Seq, Seq-Rev, Seq-Seq, Seq-Struct</span>	<span style="color:green">>--✓--</span><span style="color:goldenrod">|</span><span style="color:red">-----<</span>	TATTGCACTTGTCCCGGCCTGT	....((........)).....	miRNA	<span style="background-color:lightgreen">TATTGCACT</span><span style="background-color:red">TG</span><span style="background-color:lightgreen">TCCCGGCCTGT</span>	False	False	False	miR-92a-3p	True	0.14	-2.6826093	1.4142495	0.24248132	1.2118598	miR-92a-3p	True	0.14	2.8054204	5.6722627	14.735632	1.0291842	miR-92a-3p	True	0.14	15.843545	-2.044926	7.3657646	0.14815836	miR-92a-3p	True	0.14	4.696809	1.0135092	-1.28326	-5.2776084	snoDB0120_binpos-0:30	True	0.14	-0.504895	7.083833	10.922796	7.435942
TATTGCACTTCTCCCGGC	miR-92b-3p	True	0.28	0.27	Ensemble	miRNA	mir-92a-1;mir-92a-2	miRNA	LOCO	True	False	False	['LC']	<span style="color:green">Baseline, Seq, Seq-Rev, Seq-Seq</span>	<span style="color:green">>----✓</span><span style="color:goldenrod">|</span><span style="color:red">-----<</span>	TATTGCACTCGTCCCGGCCTCC	..................	miRNA	<span style="background-color:lightgreen">TATTGCACT</span><span style="background-color:red">CG</span><span style="background-color:lightgreen">TCCCGGC</span>CTCC	False	False	False	miR-92b-3p	True	0.27	-2.3849695	8.84995	0.4770381	1.2408658	MT-ND4__ENST00000361381.2_binpos-420:450	True	0.27	1.9823593	4.257679	14.620717	1.101683	MT-CO1__ENST00000361624.2_binpos-1280:1300	False	0.48	7.9375515	13.822525	8.106865	12.328758	miR-92b-3p	True	0.27	-1.6639316	-3.94592	-1.6231515	-4.6714272	miR-92a-3p	True	0.23	-3.964128	6.011372	13.127254	-0.9313664
TATTGCACTTCTCCCGGCC	miR-92b-3p	True	0.28	0.23	Ensemble	miRNA	mir-92a-1;mir-92a-2	miRNA	LOCO	True	False	False	['LC']	<span style="color:green">Baseline, Seq, Seq-Rev, Seq-Seq</span>	<span style="color:green">>----✓</span><span style="color:goldenrod">|</span><span style="color:red">-----<</span>	TATTGCACTCGTCCCGGCCTCC	...................	miRNA	<span style="background-color:lightgreen">TATTGCACT</span><span style="background-color:red">CG</span><span style="background-color:lightgreen">TCCCGGCC</span>TCC	False	False	False	miR-92b-3p	True	0.23	-3.7685452	5.64047	0.46858594	1.261132	MT-ND4__ENST00000361381.2_binpos-420:450	True	0.23	1.9969805	4.2642417	14.631027	1.0789589	MT-CO1__ENST00000361624.2_binpos-1280:1300	False	0.52	8.0652895	13.747798	8.109754	12.336064	miR-92b-3p	True	0.23	-1.6313393	-3.9158368	-1.6235727	-4.6703095	miR-92a-3p	True	0.18	-3.9860897	6.006356	13.084041	-0.9241996
TATTGCACTTCTCCCGGCCA	miR-92b-3p	True	0.28	0.23	Ensemble	miRNA	mir-92a-1;mir-92a-2	miRNA	LOCO	True	False	False	['LC']	<span style="color:green">Baseline, Seq-Rev</span>	<span style="color:green">>----✓</span><span style="color:goldenrod">|</span><span style="color:red">-----<</span>	TATTGCACTCGTCCCGGCCTCC	....................	miRNA	<span style="background-color:lightgreen">TATTGCACT</span><span style="background-color:red">CG</span><span style="background-color:lightgreen">TCCCGGCC</span>TCC	False	False	False	snoDB0476_binpos-60:88	False	0.52	-0.29814655	4.847865	0.50979227	1.2730495	PEA15__ENST00000488858.1_binpos-210:240	False	0.45	1.9618288	4.1742835	14.541966	1.0502229	snoDB0877_binpos-140:168	False	0.5	8.716297	12.705685	8.092972	12.337697	miR-92b-3p	True	0.23	-1.5049739	-3.8674984	-1.6109818	-4.6869993	miR-92a-3p	True	0.18	-3.9831853	6.0077934	13.099042	-0.9188229
TATTGCACTTCTCCCGGCCT	miR-92b-3p	True	0.28	0.18	Ensemble	miRNA	mir-92a-1;mir-92a-2	miRNA	LOCO	True	False	False	['LC']	<span style="color:green">Baseline, Seq, Seq-Rev, Seq-Seq</span>	<span style="color:green">>---✓-</span><span style="color:goldenrod">|</span><span style="color:red">-----<</span>	TATTGCACTCGTCCCGGCCTCC	....................	miRNA	<span style="background-color:lightgreen">TATTGCACT</span><span style="background-color:red">CG</span><span style="background-color:lightgreen">TCCCGGCCT</span>CC	False	False	False	miR-92b-3p	True	0.18	-3.952658	2.7725677	0.46399117	1.2691846	miR-92a-3p	True	0.18	1.9772539	4.3363075	14.635187	1.1116388	MT-CO1__ENST00000361624.2_binpos-1280:1300	False	0.55	8.721561	12.719916	8.131965	12.338343	miR-92b-3p	True	0.18	-1.5386456	-3.8595433	-1.6235423	-4.6729035	miR-92a-3p	True	0.14	-4.004775	6.0261083	13.08437	-0.9243718
TATTGCACTTCTCCCGGCCTA	MT-ND4__ENST00000361381.2_binpos-420:450	True	0.3	0.18	Ensemble	protein_coding	mir-92a-1;mir-92a-2	miRNA	LOCO	True	False	False	['LC']	<span style="color:green">Baseline, Seq-Rev, Seq-Seq</span>	<span style="color:green">>---✓-</span><span style="color:goldenrod">|</span><span style="color:red">-----<</span>	TATTGCACTCGTCCCGGCCTCC	.....................	protein_coding	<span style="background-color:lightgreen">TATTGCACT</span><span style="background-color:red">CG</span><span style="background-color:lightgreen">TCCCGGCCT</span>CC	False	False	False	snoDB0485_binpos-50:70	False	0.41	-2.643617	-0.7786876	0.44018587	1.2762914	MT-ND4__ENST00000361381.2_binpos-420:450	True	0.18	2.0192192	4.3061533	14.66474	1.1508723	MT-CO1__ENST00000361624.2_binpos-1280:1300	False	0.52	7.2206016	-7.001071	8.120304	12.332074	miR-92b-3p	True	0.18	3.5987275	0.78469944	-1.6178217	-4.689169	miR-92a-3p	True	0.14	-3.998887	6.017308	13.1012745	-0.9175762
TATTGCACTTCTCCCGGCCTG	miR-92a-3p	True	0.3	0.09	Ensemble	miRNA	mir-92a-1;mir-92a-2	miRNA	LOCO	True	False	False	['LC']	<span style="color:green">Baseline, Seq-Rev, Seq-Seq</span>	<span style="color:green">>-✓---</span><span style="color:goldenrod">|</span><span style="color:red">-----<</span>	TATTGCACTTGTCCCGGCCTGT	.....................	miRNA	<span style="background-color:lightgreen">TATTGCACTT</span><span style="background-color:red">G</span><span style="background-color:lightgreen">TCCCGGCCTG</span>T	False	False	False	miR-92b-3p	False	0.55	-2.0240386	-0.17793076	0.43616414	1.2980669	miR-92a-3p	True	0.09	2.0177236	4.4268117	14.6799965	1.1126716	miR-92a-3p	False	0.57	7.1527486	-6.8195252	8.171024	12.43037	miR-92a-3p	True	0.18	4.6723595	1.1260272	-1.6182446	-4.678877	snoDB0116_binpos-116:137	True	0.09	-3.9869595	6.0807004	13.038224	-0.9146074
TATTGCACTTCTCCCGGCCTGA	miR-92a-3p	True	0.3	0.09	Ensemble	miRNA	mir-92a-1;mir-92a-2	miRNA	LOCO	True	False	False	['LC']	<span style="color:green">Baseline, Seq-Rev, Seq-Seq</span>	<span style="color:green">>-✓---</span><span style="color:goldenrod">|</span><span style="color:red">-----<</span>	TATTGCACTTGTCCCGGCCTGT	......................	miRNA	<span style="background-color:lightgreen">TATTGCACTT</span><span style="background-color:red">G</span><span style="background-color:lightgreen">TCCCGGCCTG</span>T	False	False	False	HSPA8__ENST00000524552.5_binpos-92:115	False	0.44	0.17091759	0.4592514	0.4498733	1.3143816	miR-92a-3p	True	0.09	2.0050218	4.4641957	14.596099	1.0935286	miR-92a-3p	False	0.59	2.898579	-5.915306	3.130816	14.306265	miR-92b-3p	True	0.18	4.6962247	1.2878581	-1.6220944	-4.648384	miR-92a-3p	True	0.09	-4.0063567	6.046982	13.075078	-0.91912746
TATTGCACTTCTCCCGGCCTGAA	miR-92a-3p	True	0.3	0.13	Ensemble	miRNA	mir-92a-1;mir-92a-2	miRNA	LOCO	True	False	False	['LC']	<span style="color:green">Baseline, Seq-Rev, Seq-Seq</span>	<span style="color:green">>--✓--</span><span style="color:goldenrod">|</span><span style="color:red">-----<</span>	TATTGCACTTGTCCCGGCCTGT	.......................	miRNA	<span style="background-color:lightgreen">TATTGCACTT</span><span style="background-color:red">G</span><span style="background-color:lightgreen">TCCCGGCCTG</span>T	False	False	False	miR-92b-3p	False	0.48	2.5085568	2.920987	0.42523888	1.3201244	miR-92a-3p	True	0.13	1.9838694	4.522657	14.636758	1.1219198	miR-92a-3p	False	0.52	7.465848	-4.156767	5.2599483	19.449354	snoDB0570_binpos-52:72	True	0.22	2.373878	-0.059306186	-1.6185142	-4.66395	miR-92a-3p	True	0.13	-4.0067654	6.053688	13.075024	-0.91697115
TATTGCACTTCTCCCGGCCTGAG	miR-92a-3p	True	0.3	0.13	Ensemble	miRNA	mir-92a-2	miRNA	LOCO	True	False	False	['LC']	<span style="color:green">Baseline, Seq-Rev, Seq-Seq</span>	<span style="color:green">>--✓--</span><span style="color:goldenrod">|</span><span style="color:red">-----<</span>	TATTGCACTTGTCCCGGCCTGT	.......................	miRNA	<span style="background-color:lightgreen">TATTGCACTT</span><span style="background-color:red">G</span><span style="background-color:lightgreen">TCCCGGCCTG</span>T	False	False	False	HSPA8__ENST00000524552.5_binpos-92:115	False	0.5	0.53341764	0.5555445	0.43273416	1.3039466	miR-92a-3p	True	0.13	1.9814591	4.938629	14.647463	1.126265	miR-92b-3p	False	0.43	7.4507813	-4.000393	5.205746	19.511978	miR-92b-3p	True	0.22	4.306995	1.2188154	-1.6459776	-4.645605	miR-92a-3p	True	0.13	-4.022726	6.044	13.078588	-0.92675877
TATTGCACTTCTCCCGGCCTGAT	miR-92a-3p	True	0.3	0.09	Ensemble	miRNA	mir-92a-1	miRNA	LOCO	True	False	False	['LC']	<span style="color:green">Baseline, Seq-Seq</span>	<span style="color:green">>-✓---</span><span style="color:goldenrod">|</span><span style="color:red">-----<</span>	TATTGCACTTGTCCCGGCCTGT	.......................	miRNA	<span style="background-color:lightgreen">TATTGCACTT</span><span style="background-color:red">G</span><span style="background-color:lightgreen">TCCCGGCCTG</span>T	False	False	False	VTRNA2-1__ENST00000602301.2_binpos-27:54	False	0.5	0.51013196	-1.0582929	0.4679155	1.3521369	miR-92a-3p	True	0.09	1.9737263	4.4429145	14.628015	1.1279119	MT-CO1__ENST00000361624.2_binpos-1280:1300	False	0.52	7.4523954	-4.038586	5.1942816	19.511234	RNU1-1__ENST00000383925.1_binpos-56:84	False	0.43	4.0807943	1.5879372	-1.5593505	-4.70414	miR-92a-3p	True	0.09	-3.9975877	6.02303	13.074827	-0.9171073
TATTGCACTTCTCCCGGCCTGT	miR-92b-3p	True	0.28	0.05	Ensemble	miRNA	mir-92a-1;mir-92a-2	miRNA	LOCO	True	True	False	['TCGA', 'LC']	<span style="color:green">Baseline, Seq, Seq-Rev, Seq-Seq, Seq-Struct</span>	<span style="color:green">>✓----</span><span style="color:goldenrod">|</span><span style="color:red">-----<</span>	TATTGCACTTGTCCCGGCCTGT	......................	miRNA	<span style="background-color:lightgreen">TATTGCACTT</span><span style="background-color:red">G</span><span style="background-color:lightgreen">TCCCGGCCTGT</span>	False	False	False	miR-92b-3p	True	0.05	-1.8829582	-1.4265811	0.4342553	1.3268819	miR-92a-3p	True	0.05	2.464808	5.7398577	14.732854	1.0879983	miR-92a-3p	True	0.05	2.565919	-6.100631	3.0994873	14.352795	miR-92a-3p	True	0.05	4.6683125	1.0170308	-1.5905286	-4.6930003	miR-92a-3p	True	0.05	-4.012879	6.049752	13.009	-0.9623338
TATTGCACTTCTCCCGGCCTGTA	miR-92a-3p	True	0.3	0.09	Ensemble	miRNA	mir-92a-1;mir-92a-2	miRNA	LOCO	True	True	False	['TCGA', 'LC']	<span style="color:green">Baseline, Seq, Seq-Rev, Seq-Seq</span>	<span style="color:green">>-✓---</span><span style="color:goldenrod">|</span><span style="color:red">-----<</span>	TATTGCACTTGTCCCGGCCTGT	.......................	miRNA	<span style="background-color:lightgreen">TATTGCACTT</span><span style="background-color:red">G</span><span style="background-color:lightgreen">TCCCGGCCTGT</span>	False	False	False	miR-92b-3p	True	0.22	-0.72945386	-1.6024743	0.44012457	1.3601135	miR-92a-3p	True	0.09	2.4414034	5.7037544	14.893722	1.1659446	miR-92a-3p	False	0.52	7.691265	-3.7661533	5.1505756	19.546621	miR-92a-3p	True	0.22	3.5161824	0.7439727	-1.61968	-4.6660886	miR-92a-3p	True	0.09	-4.0751257	6.273437	12.991511	-0.9242343
TATTGCACTTCTCCCGGCCTGTAA	miR-92a-3p	True	0.3	0.12	Ensemble	miRNA	mir-92a-1;mir-92a-2	miRNA	LOCO	False	True	False	['TCGA']	<span style="color:green">Baseline, Seq-Rev, Seq-Seq</span>	<span style="color:green">>--✓--</span><span style="color:goldenrod">|</span><span style="color:red">-----<</span>	TATTGCACTTGTCCCGGCCTGT	..(((((..((....))..)))))	miRNA	<span style="background-color:lightgreen">TATTGCACTT</span><span style="background-color:red">G</span><span style="background-color:lightgreen">TCCCGGCCTGT</span>	False	False	False	miR-92b-3p	False	0.5	0.34053358	1.0759448	0.33026332	1.3301771	miR-92a-3p	True	0.12	2.2010655	4.925867	14.882734	1.1666511	MT-CO1__ENST00000361624.2_binpos-1280:1300	False	0.54	9.74013	1.6992265	0.7607167	3.0233183	miR-92b-3p	True	0.25	3.2815113	-0.09239697	-1.6280715	-4.6474547	miR-92a-3p	True	0.12	-4.087579	6.339041	12.943677	-0.94159037
TATTGCACTTCTCCCGGCCTGTAT	miR-92a-3p	True	0.3	0.12	Ensemble	miRNA	mir-92a-1;mir-92a-2	miRNA	LOCO	False	True	False	['TCGA']	<span style="color:green">Baseline, Seq, Seq-Seq</span>	<span style="color:green">>--✓--</span><span style="color:goldenrod">|</span><span style="color:red">-----<</span>	TATTGCACTTGTCCCGGCCTGT	...((((..((....))..)))).	miRNA	<span style="background-color:lightgreen">TATTGCACTT</span><span style="background-color:red">G</span><span style="background-color:lightgreen">TCCCGGCCTGT</span>	False	False	False	miR-92b-3p	True	0.25	0.9708221	-0.46487275	0.3424187	1.396772	miR-92a-3p	True	0.12	2.484272	5.7881165	14.914207	1.1700653	MT-CO1__ENST00000361624.2_binpos-1280:1300	False	0.54	16.255207	3.681378	6.9942083	7.144463	RNU1-1__ENST00000383925.1_binpos-56:84	False	0.56	3.534198	0.7343721	-1.62369	-4.6556206	miR-92a-3p	True	0.12	-4.1016583	6.3423963	12.969546	-0.9376561
TATTGCACTTCTCCCGGCCTGTG	miR-92a-3p	True	0.28	0.09	Ensemble	miRNA	mir-92a-2	miRNA	LOCO	True	False	False	['LC']	<span style="color:green">Baseline, Seq, Seq-Rev, Seq-Seq, Seq-Struct</span>	<span style="color:green">>-✓---</span><span style="color:goldenrod">|</span><span style="color:red">-----<</span>	TATTGCACTTGTCCCGGCCTGT	.......................	miRNA	<span style="background-color:lightgreen">TATTGCACTT</span><span style="background-color:red">G</span><span style="background-color:lightgreen">TCCCGGCCTGT</span>	False	False	False	miR-92a-3p	True	0.09	-1.3453865	-1.8878875	0.47653684	1.3092471	miR-92a-3p	True	0.09	2.4735823	5.8111196	14.703285	1.042141	miR-92a-3p	True	0.09	7.616813	-3.782427	5.137847	19.549955	miR-92a-3p	True	0.09	4.669718	1.1641475	-1.6042818	-4.672954	miR-92a-3p	True	0.09	-4.0313425	6.080961	13.052147	-0.93220884
TATTGCACTTCTCCCGGCCTGTT	miR-92a-3p	True	0.28	0.09	Ensemble	miRNA	mir-92a-1	miRNA	LOCO	True	True	False	['TCGA', 'LC']	<span style="color:green">Baseline, Seq, Seq-Rev, Seq-Seq</span>	<span style="color:green">>-✓---</span><span style="color:goldenrod">|</span><span style="color:red">-----<</span>	TATTGCACTTGTCCCGGCCTGT	.......................	miRNA	<span style="background-color:lightgreen">TATTGCACTT</span><span style="background-color:red">G</span><span style="background-color:lightgreen">TCCCGGCCTGT</span>	False	False	False	miR-92a-3p	True	0.09	-2.8327773	-0.78190964	0.39709505	1.3008921	miR-92a-3p	True	0.09	2.770677	5.6898317	14.718249	1.0993	miR-92a-3p	False	0.57	7.609884	-3.727548	5.151031	19.547218	miR-92b-3p	True	0.22	4.8688107	1.2470212	-1.6240735	-4.6614876	miR-92a-3p	True	0.09	-4.02713	6.0707173	12.997728	-0.9274236
TATTGCACTTCTCCCGGCCTT	miR-92b-3p	True	0.28	0.18	Ensemble	miRNA	mir-92a-1;mir-92a-2	miRNA	LOCO	True	False	False	['LC']	<span style="color:green">Baseline, Seq-Rev</span>	<span style="color:green">>---✓-</span><span style="color:goldenrod">|</span><span style="color:red">-----<</span>	TATTGCACTCGTCCCGGCCTCC	.....................	miRNA	<span style="background-color:lightgreen">TATTGCACT</span><span style="background-color:red">CG</span><span style="background-color:lightgreen">TCCCGGCCT</span>CC	False	False	False	miR-885-5p	False	0.36	-3.7655149	1.7211474	0.47244713	1.2577391	MT-ND4__ENST00000361381.2_binpos-420:450	False	0.59	2.2272463	4.7799673	14.643594	1.1080189	MT-CO1__ENST00000361624.2_binpos-1280:1300	False	0.57	7.1243653	-6.9763575	8.11357	12.331753	miR-92b-3p	True	0.18	4.3907194	1.0221096	-1.6286314	-4.6704245	miR-92a-3p	True	0.09	-3.9599931	6.052667	13.125602	-0.9202602
TATTGCACTTGACCCGGC	MT-CO2__ENST00000361739.1_binpos-510:540	True	0.3	0.23	Ensemble	protein_coding	mir-92a-1;mir-92a-2	miRNA	LOCO	True	False	False	['LC']	<span style="color:green">Baseline, Seq-Seq</span>	<span style="color:green">>---✓-</span><span style="color:goldenrod">|</span><span style="color:red">-----<</span>	TATTGCACTTGTCCCGGCCTGT	..................	protein_coding	<span style="background-color:lightgreen">TATTGCACTTG</span><span style="background-color:red">T</span><span style="background-color:lightgreen">CCCGGC</span>CTGT	False	False	False	miR-6820-3p	False	0.55	-3.9167888	8.920513	-0.23211662	0.91927135	MT-CO2__ENST00000361739.1_binpos-510:540	True	0.23	1.7465985	4.9416184	14.668242	1.6418979	28S_binpos-510:540	False	0.48	7.0523434	13.673235	7.9941936	12.303802	RNU1-1__ENST00000383925.1_binpos-56:84	False	0.47	-1.7262038	-3.778567	10.212536	12.058178	miR-92a-3p	True	0.23	-3.8651507	6.0843797	13.097017	-0.9291915
TATTGCACTTGACCCGGCC	miR-92a-3p	True	0.3	0.18	Ensemble	miRNA	mir-92a-1;mir-92a-2	miRNA	LOCO	True	False	False	['LC']	<span style="color:green">Baseline, Seq-Seq</span>	<span style="color:green">>---✓-</span><span style="color:goldenrod">|</span><span style="color:red">-----<</span>	TATTGCACTTGTCCCGGCCTGT	...................	miRNA	<span style="background-color:lightgreen">TATTGCACTTG</span><span style="background-color:red">T</span><span style="background-color:lightgreen">CCCGGCC</span>TGT	False	False	False	misc-tRF__tRNA-Ala-TGC	False	0.35	-4.0862393	9.149962	-0.21942286	0.8953815	miR-92a-3p	True	0.18	1.7713493	4.981154	14.670139	1.6370254	28S_binpos-510:540	False	0.53	7.1026096	13.6292515	8.010882	12.301053	misc-tRF__tRNA-Ala-TGC	False	0.42	-1.6980287	-3.7972822	10.213209	12.058531	miR-92a-3p	True	0.18	-3.9085896	6.0906415	13.08545	-0.93635356
TATTGCACTTGACCCGGCCA	TMEM107__ENST00000449985.6_binpos-957:986	False	0.3	0.5	Ensemble	protein_coding	mir-92a-1;mir-92a-2	miRNA	LOCO	True	False	False	['LC']	<span style="color:red">Seq, Seq-Rev, Seq-Seq, Seq-Struct</span>	<span style="color:green">>-----</span><span style="color:goldenrod">|</span><span style="color:red">--✗--<</span>	TCGATTCCCGGCCCATGCACCA	....................	Novel	TCGATT<span style="background-color:lightgreen">CCCGGCC</span>CATGCACCA	False	False	False	18S_binpos-1120:1148	False	0.45	-2.9352891	7.5468454	-0.20832609	0.9186489	TMEM107__ENST00000449985.6_binpos-957:986	False	0.5	1.7469231	4.9811993	14.6537285	1.5950347	RNY1_binpos-90:113	False	0.44	7.239992	12.882787	7.98775	12.278671	misc-tRF__tRNA-Ala-TGC	False	0.45	-1.3485379	-0.4424099	10.2154875	12.060917	HPS4__ENST00000699245.1_binpos-728:756	True	0.18	-3.9574058	6.0819016	13.134241	-0.95018417
TATTGCACTTGACCCGGCCAG	TMEM107__ENST00000449985.6_binpos-957:986	True	0.3	0.14	Ensemble	protein_coding	mir-92a-1;mir-92a-2	miRNA	LOCO	True	False	False	['LC']	<span style="color:green">Baseline, Seq-Seq</span>	<span style="color:green">>--✓--</span><span style="color:goldenrod">|</span><span style="color:red">-----<</span>	TATTGCACTTGTCCCGGCCTGT	.....................	protein_coding	<span style="background-color:lightgreen">TATTGCACTTG</span><span style="background-color:red">T</span><span style="background-color:lightgreen">CCCGGCC</span>TGT	False	False	False	miR-6820-3p	False	0.41	-2.8627737	5.8948545	-0.22566459	0.90560466	TMEM107__ENST00000449985.6_binpos-957:986	True	0.14	1.7479589	5.0537705	14.629603	1.492526	RNY1_binpos-90:113	False	0.41	7.4141097	-5.599731	7.997466	12.293352	misc-tRF__tRNA-Ala-TGC	False	0.48	-0.66939646	0.30981907	10.211256	12.056154	HPS4__ENST00000699245.1_binpos-728:756	True	0.14	-3.949162	6.058081	13.162802	-0.9727658
TATTGCACTTGACCCGGCCAGT	miR-92a-3p	True	0.28	0.09	Ensemble	miRNA	mir-92a-1;mir-92a-2	miRNA	LOCO	True	False	False	['LC']	<span style="color:green">Baseline, Seq, Seq-Seq</span>	<span style="color:green">>-✓---</span><span style="color:goldenrod">|</span><span style="color:red">-----<</span>	TATTGCACTTGTCCCGGCCTGT	......................	miRNA	<span style="background-color:lightgreen">TATTGCACTTG</span><span style="background-color:red">T</span><span style="background-color:lightgreen">CCCGGCC</span>TGT	False	False	False	miR-92a-3p	True	0.09	-2.256982	1.2965276	-0.21641906	0.91265047	miR-92a-3p	True	0.09	2.0217838	5.6289043	14.609459	1.4108773	miR-92a-3p	False	0.41	3.9596648	-5.504345	3.1300652	14.234081	misc-tRF__tRNA-Ala-TGC	False	0.39	2.2882252	1.2614483	10.214193	12.060067	miR-92a-3p	True	0.09	-4.0064025	6.0402575	13.167858	-0.9853158
TATTGCACTTGACCCGGCCAGTA	miR-92a-3p	True	0.3	0.13	Ensemble	miRNA	mir-92a-1;mir-92a-2	miRNA	LOCO	True	False	False	['LC']	<span style="color:green">Baseline, Seq-Seq</span>	<span style="color:green">>--✓--</span><span style="color:goldenrod">|</span><span style="color:red">-----<</span>	TATTGCACTTGTCCCGGCCTGT	(((((..(.......)..)))))	miRNA	<span style="background-color:lightgreen">TATTGCACTTG</span><span style="background-color:red">T</span><span style="background-color:lightgreen">CCCGGCC</span>TGT	False	False	False	28S_binpos-4620:4650	False	0.5	-1.6688786	1.4627953	-0.21086647	0.9387228	miR-92a-3p	True	0.13	2.192518	5.826791	14.67195	1.5496756	miR-92a-3p	False	0.48	4.9506464	-11.952556	10.148668	6.0014734	misc-tRF__tRNA-Ala-TGC	False	0.48	1.8803636	1.1650014	10.210405	12.05616	miR-92a-3p	True	0.13	-4.017702	6.0148835	13.160939	-0.9823466
TATTGCACTTGACCCGGCCT	miR-92a-3p	True	0.3	0.14	Ensemble	miRNA	mir-92a-1;mir-92a-2	miRNA	LOCO	True	False	False	['LC']	<span style="color:green">Baseline, Seq-Seq</span>	<span style="color:green">>--✓--</span><span style="color:goldenrod">|</span><span style="color:red">-----<</span>	TATTGCACTTGTCCCGGCCTGT	....................	miRNA	<span style="background-color:lightgreen">TATTGCACTTG</span><span style="background-color:red">T</span><span style="background-color:lightgreen">CCCGGCCT</span>GT	False	False	False	miR-92a-3p	False	0.3	-3.772618	7.591482	-0.22799776	0.88965	miR-92a-3p	True	0.14	1.7850244	5.039899	14.675662	1.6296785	miR-92a-3p	False	0.41	7.227046	12.9314	7.995157	12.296879	18S_binpos-1120:1148	False	0.41	-1.6173027	-3.7461572	10.214446	12.059531	miR-92a-3p	True	0.14	-3.875467	6.126931	13.091659	-0.93462604
TATTGCACTTGACCCGGCCTA	miR-92a-3p	True	0.3	0.14	Ensemble	miRNA	mir-92a-1;mir-92a-2	miRNA	LOCO	True	False	False	['LC']	<span style="color:green">Baseline, Seq-Seq</span>	<span style="color:green">>--✓--</span><span style="color:goldenrod">|</span><span style="color:red">-----<</span>	TATTGCACTTGTCCCGGCCTGT	.....................	miRNA	<span style="background-color:lightgreen">TATTGCACTTG</span><span style="background-color:red">T</span><span style="background-color:lightgreen">CCCGGCCT</span>GT	False	False	False	18S_binpos-1092:1120	False	0.33	-3.439515	3.6863313	-0.22429441	0.9193313	miR-92a-3p	True	0.14	1.8918492	4.685778	14.683273	1.6278191	RNY1_binpos-90:113	False	0.41	7.496406	-5.600171	7.992258	12.294299	18S_binpos-1120:1148	False	0.46	3.5857995	0.7542526	10.213238	12.057203	miR-92a-3p	True	0.14	-3.9238017	6.064817	13.122922	-0.9413385
TATTGCACTTGACCCGGCCTAA	miR-92a-3p	True	0.3	0.14	Ensemble	miRNA	mir-92a-1;mir-92a-2	miRNA	LOCO	True	False	False	['LC']	<span style="color:green">Baseline, Seq-Seq</span>	<span style="color:green">>--✓--</span><span style="color:goldenrod">|</span><span style="color:red">-----<</span>	TATTGCACTTGTCCCGGCCTGT	......................	miRNA	<span style="background-color:lightgreen">TATTGCACTTG</span><span style="background-color:red">T</span><span style="background-color:lightgreen">CCCGGCCT</span>GT	False	False	False	misc-tRF__tRNA-Ala-TGC	False	0.48	-2.9177957	3.3142133	-0.2486842	0.898374	miR-92a-3p	True	0.14	1.8619201	4.701026	14.683803	1.6160232	miR-758-3p	False	0.48	3.9151616	-5.6327486	3.1160343	14.237019	18S_binpos-1120:1148	False	0.48	-2.2396617	4.0969353	10.213458	12.057948	miR-92a-3p	True	0.14	-3.8866	6.032394	13.077069	-0.91530734
TATTGCACTTGACCCGGCCTCT	miR-92a-3p	True	0.3	0.09	Ensemble	miRNA	mir-92a-1;mir-92a-2	miRNA	LOCO	True	False	False	['LC']	<span style="color:green">Baseline, Seq-Seq</span>	<span style="color:green">>-✓---</span><span style="color:goldenrod">|</span><span style="color:red">-----<</span>	TATTGCACTTGTCCCGGCCTGT	......................	miRNA	<span style="background-color:lightgreen">TATTGCACTTG</span><span style="background-color:red">T</span><span style="background-color:lightgreen">CCCGGCCT</span>GT	False	False	False	ALDH9A1__ENST00000354775.5_binpos-1980:2010	False	0.46	-3.504835	2.5830927	0.24621828	1.2140391	miR-92a-3p	True	0.09	1.9901844	4.618708	14.646263	1.229961	miR-92a-3p	False	0.42	3.9301403	-5.5807657	3.1406295	14.202744	miR-92a-3p	False	0.32	4.487561	1.0827812	10.2139845	12.059258	miR-92a-3p	True	0.09	-3.949066	6.076168	13.153606	-0.96687603
TATTGCACTTGACCCGGCCTG	miR-92a-3p	True	0.28	0.09	Ensemble	miRNA	mir-92a-1;mir-92a-2	miRNA	LOCO	True	False	False	['LC']	<span style="color:green">Baseline, Seq, Seq-Seq</span>	<span style="color:green">>-✓---</span><span style="color:goldenrod">|</span><span style="color:red">-----<</span>	TATTGCACTTGTCCCGGCCTGT	.....................	miRNA	<span style="background-color:lightgreen">TATTGCACTTG</span><span style="background-color:red">T</span><span style="background-color:lightgreen">CCCGGCCTG</span>T	False	False	False	miR-92a-3p	True	0.09	-3.363586	3.6951833	-0.23026468	0.870512	miR-92a-3p	True	0.09	1.7674444	5.0946965	14.665358	1.6628352	miR-92a-3p	False	0.46	7.4242005	-5.4696712	7.9930034	12.281521	RNU1-1__ENST00000383925.1_binpos-56:84	False	0.43	4.66781	1.151186	10.212757	12.058706	miR-92a-3p	True	0.09	-3.932221	6.1135154	13.070398	-0.9298398
TATTGCACTTGACCCGGCCTGA	miR-92a-3p	True	0.3	0.09	Ensemble	miRNA	mir-92a-1;mir-92a-2	miRNA	LOCO	True	False	False	['LC']	<span style="color:green">Baseline, Seq-Seq</span>	<span style="color:green">>-✓---</span><span style="color:goldenrod">|</span><span style="color:red">-----<</span>	TATTGCACTTGTCCCGGCCTGT	......................	miRNA	<span style="background-color:lightgreen">TATTGCACTTG</span><span style="background-color:red">T</span><span style="background-color:lightgreen">CCCGGCCTG</span>T	False	False	False	misc-tRF__tRNA-His-GTG	False	0.45	-3.1653302	3.7401865	-0.21773697	0.8978626	miR-92a-3p	True	0.09	1.7715563	5.0901265	14.680919	1.6472278	RNU1-1__ENST00000383925.1_binpos-56:84	False	0.37	3.9260397	-5.2454977	3.1915464	14.148984	RNU1-1__ENST00000383925.1_binpos-56:84	False	0.41	4.5770006	1.2151545	10.212556	12.058792	miR-92a-3p	True	0.09	-3.9475782	6.1087813	13.063126	-0.95711416
TATTGCACTTGACCCGGCCTGAA	miR-92a-3p	True	0.3	0.13	Ensemble	miRNA	mir-92a-1;mir-92a-2	miRNA	LOCO	True	False	False	['LC']	<span style="color:green">Baseline, Seq-Seq</span>	<span style="color:green">>--✓--</span><span style="color:goldenrod">|</span><span style="color:red">-----<</span>	TATTGCACTTGTCCCGGCCTGT	.......................	miRNA	<span style="background-color:lightgreen">TATTGCACTTG</span><span style="background-color:red">T</span><span style="background-color:lightgreen">CCCGGCCTG</span>T	False	False	False	CHUK__ENST00000370397.8_binpos-30:60	False	0.46	1.4429052	4.4842963	-0.23070592	0.8811019	miR-92a-3p	True	0.13	1.9085623	4.8820806	14.6934595	1.6684525	snoDB0180_binpos-24:48	False	0.48	7.2556214	-5.147053	5.224488	19.519173	18S_binpos-168:196	False	0.39	2.2546835	0.09822853	10.21404	12.059099	miR-92a-3p	True	0.13	-3.939897	6.0952153	13.051582	-0.93976283
TATTGCACTTGACCCGGCCTGAG	miR-92a-3p	True	0.3	0.13	Ensemble	miRNA	mir-92a-2	miRNA	LOCO	True	False	False	['LC']	<span style="color:green">Baseline, Seq-Seq</span>	<span style="color:green">>--✓--</span><span style="color:goldenrod">|</span><span style="color:red">-----<</span>	TATTGCACTTGTCCCGGCCTGT	.......................	miRNA	<span style="background-color:lightgreen">TATTGCACTTG</span><span style="background-color:red">T</span><span style="background-color:lightgreen">CCCGGCCTG</span>T	False	False	False	misc-tRF__tRNA-His-GTG	False	0.48	-2.7764945	3.3161077	-0.18550424	0.9154485	miR-92a-3p	True	0.13	-1.2551697	2.0372624	14.681836	1.6433171	RNU1-1__ENST00000383925.1_binpos-56:84	False	0.3	7.2158256	-5.008755	5.209136	19.526777	18S_binpos-1120:1148	False	0.43	4.2235923	1.1955194	10.211196	12.055978	miR-92a-3p	True	0.13	-3.9437618	6.0820093	13.079459	-0.9433394
TATTGCACTTGACCCGGCCTGAT	miR-92a-3p	False	0.3	0.52	Ensemble	miRNA	mir-92a-1	miRNA	LOCO	True	False	False	['LC']	<span style="color:red">Seq, Seq-Rev, Seq-Seq, Seq-Struct</span>	<span style="color:green">>-----</span><span style="color:goldenrod">|</span><span style="color:red">--✗--<</span>	ACTTGCAACACCCTGATTGCTCCTGTC	.......................	Novel	AC<span style="background-color:lightgreen">TTGCA</span><span style="background-color:red">ACACCCTGAT</span><span style="background-color:lightgreen">TGCTCC</span>TGTC	False	False	False	RNU1-1__ENST00000383925.1_binpos-56:84	False	0.45	0.057526514	0.76129204	-0.22140208	0.91261244	miR-92a-3p	False	0.52	1.8629438	4.923021	14.680568	1.6491549	RNU1-1__ENST00000383925.1_binpos-56:84	False	0.43	7.070432	-4.900974	5.212941	19.534304	RNU1-1__ENST00000383925.1_binpos-56:84	False	0.39	3.9107194	1.5433354	10.215309	12.059188	5S_binpos-75:100	True	0.09	-3.9329705	6.0958962	13.062839	-0.9542276
TATTGCACTTGACCCGGCCTGC	CHUK__ENST00000370397.8_binpos-30:60	True	0.28	0.09	Ensemble	protein_coding	mir-92a-1;mir-92a-2	miRNA	LOCO	True	False	False	['LC']	<span style="color:green">Baseline, Seq, Seq-Seq</span>	<span style="color:green">>-✓---</span><span style="color:goldenrod">|</span><span style="color:red">-----<</span>	TATTGCACTTGTCCCGGCCTGT	......................	protein_coding	<span style="background-color:lightgreen">TATTGCACTTG</span><span style="background-color:red">T</span><span style="background-color:lightgreen">CCCGGCCTG</span>T	False	False	False	CHUK__ENST00000370397.8_binpos-30:60	True	0.09	-3.192806	3.2481716	-0.22818191	0.84777653	miR-92a-3p	True	0.09	1.799303	5.124711	14.682068	1.6429758	miR-92a-3p	False	0.41	3.9756851	-5.284288	3.1302507	14.220903	18S_binpos-1120:1148	False	0.32	4.6232033	1.2184201	10.2261	12.052383	miR-92a-3p	True	0.09	-3.947079	6.095982	13.08547	-0.91906625
TATTGCACTTGACCCGGCCTGT	miR-92a-3p	True	0.28	0.05	Ensemble	miRNA	mir-92a-1;mir-92a-2	miRNA	LOCO	True	True	False	['TCGA', 'LC']	<span style="color:green">Baseline, Seq, Seq-Seq, Seq-Struct</span>	<span style="color:green">>✓----</span><span style="color:goldenrod">|</span><span style="color:red">-----<</span>	TATTGCACTTGTCCCGGCCTGT	......................	miRNA	<span style="background-color:lightgreen">TATTGCACTTG</span><span style="background-color:red">T</span><span style="background-color:lightgreen">CCCGGCCTGT</span>	False	False	False	miR-92a-3p	True	0.05	-2.1947937	0.9725906	-0.23130609	0.8889913	miR-92a-3p	True	0.05	2.1565928	5.9254346	14.678186	1.6288246	miR-92a-3p	True	0.05	3.954681	-5.2800155	3.1305785	14.235089	miR-92a-3p	False	0.39	4.640645	1.0680689	10.213808	12.057967	miR-92a-3p	True	0.05	-3.9470658	6.1353545	13.009435	-0.8964817
TATTGCACTTGACCCGGCCTGTA	miR-92a-3p	True	0.28	0.09	Ensemble	miRNA	mir-92a-1;mir-92a-2	miRNA	LOCO	True	True	False	['TCGA', 'LC']	<span style="color:green">Baseline, Seq, Seq-Seq</span>	<span style="color:green">>-✓---</span><span style="color:goldenrod">|</span><span style="color:red">-----<</span>	TATTGCACTTGTCCCGGCCTGT	.......................	miRNA	<span style="background-color:lightgreen">TATTGCACTTG</span><span style="background-color:red">T</span><span style="background-color:lightgreen">CCCGGCCTGT</span>	False	False	False	miR-92a-3p	True	0.09	-1.2993392	1.716219	-0.21793611	0.9120598	miR-92a-3p	True	0.09	2.1673636	5.8779593	14.682678	1.6361336	miR-92a-3p	False	0.39	7.2739215	-5.1287327	5.1819673	19.546139	18S_binpos-1120:1148	False	0.43	1.108127	0.7569141	10.213743	12.057656	miR-92a-3p	True	0.09	-4.056177	6.3076835	13.027941	-0.92294616
TATTGCACTTGACCCGGCCTGTAA	misc-tRF__tRNA-Ala-TGC	True	0.28	0.12	Ensemble	tRNA	mir-92a-1;mir-92a-2	miRNA	LOCO	True	False	False	['LC']	<span style="color:green">Baseline, Seq, Seq-Seq</span>	<span style="color:green">>--✓--</span><span style="color:goldenrod">|</span><span style="color:red">-----<</span>	TATTGCACTTGTCCCGGCCTGT	........................	tRNA	<span style="background-color:lightgreen">TATTGCACTTG</span><span style="background-color:red">T</span><span style="background-color:lightgreen">CCCGGCCTGT</span>	False	False	False	misc-tRF__tRNA-Ala-TGC	True	0.12	0.022394959	3.4264278	-0.21933985	0.9076464	miR-92a-3p	True	0.12	2.186874	5.8673205	14.688576	1.6143914	miR-92a-3p	False	0.42	6.9167304	3.6632662	8.479904	16.959805	18S_binpos-1120:1148	False	0.42	3.160586	-0.12266354	10.212944	12.055517	miR-92a-3p	True	0.12	-4.071295	6.331164	12.948762	-0.9434876
TATTGCACTTGACCCGGCCTGTAT	miR-92a-3p	True	0.28	0.12	Ensemble	miRNA	mir-92a-1;mir-92a-2	miRNA	LOCO	True	False	False	['LC']	<span style="color:green">Baseline, Seq, Seq-Seq</span>	<span style="color:green">>--✓--</span><span style="color:goldenrod">|</span><span style="color:red">-----<</span>	TATTGCACTTGTCCCGGCCTGT	........................	miRNA	<span style="background-color:lightgreen">TATTGCACTTG</span><span style="background-color:red">T</span><span style="background-color:lightgreen">CCCGGCCTGT</span>	False	False	False	miR-92a-3p	True	0.12	1.1109433	0.7743005	-0.21311235	0.97113466	miR-92a-3p	True	0.12	2.1860585	5.87797	14.682739	1.6374978	miR-92a-3p	False	0.42	6.713351	3.7285104	8.479412	16.957867	18S_binpos-1120:1148	False	0.42	1.4578693	0.8322381	10.212256	12.055696	miR-92a-3p	True	0.12	-4.095576	6.350941	13.039681	-0.9421242
TATTGCACTTGACCCGGCCTGTG	miR-92a-3p	True	0.28	0.09	Ensemble	miRNA	mir-92a-2	miRNA	LOCO	True	False	False	['LC']	<span style="color:green">Baseline, Seq, Seq-Rev, Seq-Seq, Seq-Struct</span>	<span style="color:green">>-✓---</span><span style="color:goldenrod">|</span><span style="color:red">-----<</span>	TATTGCACTTGTCCCGGCCTGT	.......................	miRNA	<span style="background-color:lightgreen">TATTGCACTTG</span><span style="background-color:red">T</span><span style="background-color:lightgreen">CCCGGCCTGT</span>	False	False	False	miR-92a-3p	True	0.09	-1.8910147	-0.16119105	-0.2432692	0.88786507	miR-92a-3p	True	0.09	2.2575188	6.0377855	14.69208	1.6419137	miR-92a-3p	True	0.09	7.286755	-5.103268	5.190604	19.533657	18S_binpos-1092:1120	True	0.09	4.8715186	0.89665866	10.215261	12.057372	miR-92a-3p	True	0.09	-3.9364877	6.181542	13.032285	-0.93489754
TATTGCACTTGACCCGGCCTGTT	miR-92a-3p	True	0.28	0.09	Ensemble	miRNA	mir-92a-1	miRNA	LOCO	True	False	False	['LC']	<span style="color:green">Baseline, Seq, Seq-Seq</span>	<span style="color:green">>-✓---</span><span style="color:goldenrod">|</span><span style="color:red">-----<</span>	TATTGCACTTGTCCCGGCCTGT	.......................	miRNA	<span style="background-color:lightgreen">TATTGCACTTG</span><span style="background-color:red">T</span><span style="background-color:lightgreen">CCCGGCCTGT</span>	False	False	False	miR-92a-3p	True	0.09	-3.508842	0.8981854	-0.25168905	0.8811313	miR-92a-3p	True	0.09	4.9301825	2.1403558	14.680872	1.6362542	miR-92a-3p	False	0.43	7.3173814	-5.193819	5.181484	19.548885	18S_binpos-1120:1148	False	0.39	5.0342636	0.7107391	10.210833	12.061074	miR-92a-3p	True	0.09	-3.9811082	6.1628366	13.058935	-0.9390043
TATTGCACTTGACCCGGCCTT	miR-92a-3p	False	0.3	0.58	Ensemble	miRNA	mir-92a-1;mir-92a-2	miRNA	LOCO	True	False	False	['LC']	<span style="color:red">Seq, Seq-Rev, Seq-Seq, Seq-Struct</span>	<span style="color:green">>-----</span><span style="color:goldenrod">|</span><span style="color:red">---✗-<</span>	GTGGGCTTCGGAGATCACGCCACT	.....................	Novel	GTGGGCTT<span style="background-color:lightgreen">CGG</span>AGATCACGCCACT	False	False	False	18S_binpos-1092:1120	False	0.33	-3.9219818	2.7245517	-0.22128855	0.87735516	miR-92a-3p	False	0.58	1.9690553	4.790756	14.672659	1.6226729	5S_binpos-50:75	False	0.44	7.555772	-5.69991	7.9875255	12.282965	28S_binpos-3510:3540	False	0.48	4.1330056	1.110346	10.21238	12.060969	18S_binpos-896:924	True	0.09	-3.9319353	6.107708	13.094786	-0.9546776
TATTGCACTTGACTAGTC	RNY1_binpos-90:113	True	0.3	0.23	Ensemble	YRNA	RNY1_binpos-90:113	YRNA	LOCO	True	False	False	['LC']	<span style="color:green">Baseline, Seq-Rev, Seq-Seq</span>	<span style="color:green">>---✓-</span><span style="color:goldenrod">|</span><span style="color:red">-----<</span>	TACTGCACTTGACTAGTCTTTT	..................	YRNA	<span style="background-color:lightgreen">TA</span><span style="background-color:red">C</span><span style="background-color:lightgreen">TGCACTTGACTAGTC</span>TTTT	False	False	False	snoDB0555_binpos-196:224	False	0.44	-0.61126536	9.363845	7.101886	3.7488577	RNY1_binpos-90:113	True	0.23	0.64442855	1.8720534	10.660859	-1.1880244	5p-tRF__tRNA-His-GTG	False	0.45	7.4689016	13.954417	5.650129	9.2570505	snoDB0853_binpos-84:112	True	0.23	6.564794	0.5322615	-1.202485	10.200531	16S_binpos-330:360	True	0.21	-2.8568864	8.994861	10.094574	3.914695
TATTGCACTTGACTAGTCT	snoDB0629_binpos-54:74	True	0.28	0.05	Ensemble	snoRNA	RNY1_binpos-90:113	YRNA	LOCO	True	False	False	['LC']	<span style="color:green">Baseline, Seq, Seq-Rev, Seq-Seq</span>	<span style="color:green">>✓----</span><span style="color:goldenrod">|</span><span style="color:red">-----<</span>	TACTGCACTTGACTAGTCT	...................	snoRNA	<span style="background-color:lightgreen">TA</span><span style="background-color:red">C</span><span style="background-color:lightgreen">TGCACTTGACTAGTCT</span>	False	False	False	snoDB0629_binpos-54:74	True	0.05	-1.0997673	8.964532	10.434758	4.4383183	RNY1_binpos-90:113	True	0.18	0.7193534	2.2060227	10.661946	-1.1814824	5p-tRF__tRNA-His-GTG	False	0.45	7.5585294	13.954245	5.708838	9.283666	RNU2-1__ENST00000618664.1_binpos-168:191	True	0.18	6.7003174	0.518531	-1.2119654	10.202039	snoDB0629_binpos-54:74	True	0.18	-2.850763	9.019142	10.079306	3.9183135
TATTGCACTTGCCCCGGC	miR-92a-3p	True	0.3	0.23	Ensemble	miRNA	mir-92a-1;mir-92a-2	miRNA	LOCO	True	False	False	['LC']	<span style="color:green">Baseline, Seq-Seq</span>	<span style="color:green">>---✓-</span><span style="color:goldenrod">|</span><span style="color:red">-----<</span>	TATTGCACTTGTCCCGGCCTGT	....((....))......	miRNA	<span style="background-color:lightgreen">TATTGCACTTG</span><span style="background-color:red">T</span><span style="background-color:lightgreen">CCCGGC</span>CTGT	False	False	False	18S_binpos-1092:1120	False	0.33	-4.386907	7.9481254	-0.14924651	0.881568	miR-92a-3p	True	0.23	1.7355402	4.694683	14.98198	1.8160068	miR-92a-3p	False	0.42	1.9992839	7.4355087	7.284556	0.18019325	RNU1-1__ENST00000383925.1_binpos-56:84	False	0.36	-1.711105	-3.8498712	-2.5301287	19.142336	miR-92a-3p	True	0.23	-3.9219117	6.0316815	13.051733	-1.0751346
TATTGCACTTGCCCCGGCC	miR-92a-3p	True	0.3	0.18	Ensemble	miRNA	mir-92a-1;mir-92a-2	miRNA	LOCO	True	False	False	['LC']	<span style="color:green">Baseline, Seq-Seq</span>	<span style="color:green">>---✓-</span><span style="color:goldenrod">|</span><span style="color:red">-----<</span>	TATTGCACTTGTCCCGGCCTGT	....((....)).......	miRNA	<span style="background-color:lightgreen">TATTGCACTTG</span><span style="background-color:red">T</span><span style="background-color:lightgreen">CCCGGCC</span>TGT	False	False	False	18S_binpos-1092:1120	False	0.32	-4.414814	5.5234256	-0.20828527	0.85182184	miR-92a-3p	True	0.18	1.7594184	4.6407585	14.985697	1.8248179	miR-92a-3p	False	0.44	2.1426435	7.5014496	7.3163533	0.14405493	miR-92a-3p	False	0.36	-1.6481053	-3.8454978	-2.5309925	19.140577	miR-92a-3p	True	0.18	-3.9167156	6.0412045	13.047316	-1.0819536
TATTGCACTTGCCCCGGCCA	miR-92a-3p	True	0.28	0.18	Ensemble	miRNA	mir-92a-1;mir-92a-2	miRNA	LOCO	True	False	False	['LC']	<span style="color:green">Baseline, Seq, Seq-Rev, Seq-Seq, Seq-Struct</span>	<span style="color:green">>---✓-</span><span style="color:goldenrod">|</span><span style="color:red">-----<</span>	TATTGCACTTGTCCCGGCCTGT	....((....))........	miRNA	<span style="background-color:lightgreen">TATTGCACTTG</span><span style="background-color:red">T</span><span style="background-color:lightgreen">CCCGGCC</span>TGT	False	False	False	miR-92a-3p	True	0.18	-3.8302848	5.8002076	-0.2280409	0.88768756	miR-92a-3p	True	0.18	1.7133356	4.622767	14.992039	1.8276229	miR-92a-3p	True	0.18	2.6165257	7.1448283	7.3410096	0.15489107	miR-92a-3p	True	0.18	-1.513148	-3.8634608	-2.5301735	19.14163	HPS4__ENST00000699245.1_binpos-728:756	True	0.18	-3.8832345	6.0472016	13.050186	-1.0916346
TATTGCACTTGCCCCGGCCT	miR-92a-3p	True	0.3	0.14	Ensemble	miRNA	mir-92a-1;mir-92a-2	miRNA	LOCO	True	False	False	['LC']	<span style="color:green">Baseline, Seq-Rev, Seq-Seq</span>	<span style="color:green">>--✓--</span><span style="color:goldenrod">|</span><span style="color:red">-----<</span>	TATTGCACTTGTCCCGGCCTGT	....((....))........	miRNA	<span style="background-color:lightgreen">TATTGCACTTG</span><span style="background-color:red">T</span><span style="background-color:lightgreen">CCCGGCCT</span>GT	False	False	False	18S_binpos-1092:1120	False	0.35	-4.0548534	3.7011983	-0.23153622	0.80668706	miR-92a-3p	True	0.14	1.7883722	4.755712	14.98932	1.8189948	miR-92a-3p	False	0.45	2.695942	7.268114	7.3464246	0.14039427	miR-92a-3p	True	0.14	-1.6258218	-3.8483603	-2.5301743	19.143635	miR-92a-3p	True	0.14	-3.9214954	6.0501127	13.045616	-1.0928336
TATTGCACTTGCCCCGGCCTA	miR-92a-3p	True	0.3	0.14	Ensemble	miRNA	mir-92a-1;mir-92a-2	miRNA	LOCO	True	False	False	['LC']	<span style="color:green">Baseline, Seq-Rev, Seq-Seq</span>	<span style="color:green">>--✓--</span><span style="color:goldenrod">|</span><span style="color:red">-----<</span>	TATTGCACTTGTCCCGGCCTGT	....((....)).........	miRNA	<span style="background-color:lightgreen">TATTGCACTTG</span><span style="background-color:red">T</span><span style="background-color:lightgreen">CCCGGCCT</span>GT	False	False	False	18S_binpos-1092:1120	False	0.38	-3.6341975	1.5047668	-0.23595507	0.85265213	miR-92a-3p	True	0.14	1.8879429	4.59899	15.020324	1.828119	miR-92a-3p	False	0.41	16.858294	-1.6057823	7.3698	0.15394464	miR-92a-3p	True	0.14	3.6181026	0.75075704	-2.5290654	19.144089	miR-92a-3p	True	0.14	-3.9107056	6.041397	13.067201	-1.1006283
TATTGCACTTGCCCCGGCCTAA	miR-92a-3p	True	0.3	0.14	Ensemble	miRNA	mir-92a-1;mir-92a-2	miRNA	LOCO	True	False	False	['LC']	<span style="color:green">Baseline, Seq-Seq</span>	<span style="color:green">>--✓--</span><span style="color:goldenrod">|</span><span style="color:red">-----<</span>	TATTGCACTTGTCCCGGCCTGT	....((....))..........	miRNA	<span style="background-color:lightgreen">TATTGCACTTG</span><span style="background-color:red">T</span><span style="background-color:lightgreen">CCCGGCCT</span>GT	False	False	False	CHUK__ENST00000370397.8_binpos-30:60	False	0.4	-1.820046	1.7295841	-0.27392024	0.8093064	miR-92a-3p	True	0.14	1.8915145	4.7194524	15.026712	1.8303393	miR-92a-3p	False	0.45	14.986314	-6.228437	8.024726	-0.010236728	miR-92a-3p	False	0.46	3.2517943	0.063474484	-2.5299585	19.136322	snoDB0136_binpos-112:132	True	0.14	-3.8470442	6.082836	13.06753	-1.0819302
TATTGCACTTGCCCCGGCCTG	miR-92a-3p	True	0.28	0.09	Ensemble	miRNA	mir-92a-1;mir-92a-2	miRNA	LOCO	True	False	False	['LC']	<span style="color:green">Baseline, Seq, Seq-Rev, Seq-Seq</span>	<span style="color:green">>-✓---</span><span style="color:goldenrod">|</span><span style="color:red">-----<</span>	TATTGCACTTGTCCCGGCCTGT	....((....)).........	miRNA	<span style="background-color:lightgreen">TATTGCACTTG</span><span style="background-color:red">T</span><span style="background-color:lightgreen">CCCGGCCTG</span>T	False	False	False	miR-92a-3p	True	0.09	-3.3857148	1.9315627	-0.27374825	0.7707756	miR-92a-3p	True	0.09	1.8719633	4.8743916	14.990976	1.8211006	miR-92a-3p	False	0.45	16.940912	-1.5586107	7.3494635	0.11057061	miR-92a-3p	True	0.09	4.6838145	1.1746572	-2.5301287	19.142672	snoDB0116_binpos-116:137	True	0.09	-3.9267495	6.046201	13.032689	-1.1024438
TATTGCACTTGCCCCGGCCTGA	miR-92a-3p	True	0.28	0.09	Ensemble	miRNA	mir-92a-1;mir-92a-2	miRNA	LOCO	True	False	False	['LC']	<span style="color:green">Baseline, Seq, Seq-Seq</span>	<span style="color:green">>-✓---</span><span style="color:goldenrod">|</span><span style="color:red">-----<</span>	TATTGCACTTGTCCCGGCCTGT	....((....))..........	miRNA	<span style="background-color:lightgreen">TATTGCACTTG</span><span style="background-color:red">T</span><span style="background-color:lightgreen">CCCGGCCTG</span>T	False	False	False	miR-92a-3p	True	0.09	-2.989797	2.0038514	-0.25260603	0.81574285	miR-92a-3p	True	0.09	1.8639967	4.9376864	14.994091	1.8360455	miR-92a-3p	False	0.45	14.706683	-6.218224	7.9263787	-0.029308489	18S_binpos-1120:1148	False	0.43	4.6526484	1.2060007	-2.5304909	19.139647	HPS4__ENST00000699245.1_binpos-728:756	True	0.09	-3.909048	6.0473523	13.031338	-1.0913574
TATTGCACTTGCCCCGGCCTGAA	miR-92a-3p	True	0.3	0.13	Ensemble	miRNA	mir-92a-1;mir-92a-2	miRNA	LOCO	True	False	False	['LC']	<span style="color:green">Baseline, Seq-Seq</span>	<span style="color:green">>--✓--</span><span style="color:goldenrod">|</span><span style="color:red">-----<</span>	TATTGCACTTGTCCCGGCCTGT	....((....))...........	miRNA	<span style="background-color:lightgreen">TATTGCACTTG</span><span style="background-color:red">T</span><span style="background-color:lightgreen">CCCGGCCTG</span>T	False	False	False	CHUK__ENST00000370397.8_binpos-30:60	False	0.48	0.63144314	2.781021	-0.2733232	0.79268324	miR-92a-3p	True	0.13	1.9024409	4.881272	14.991931	1.8282423	miR-92a-3p	False	0.48	14.922379	-3.8464816	7.7377796	0.022777235	18S_binpos-1120:1148	False	0.43	2.3737452	-0.056236036	-2.530604	19.136282	miR-92a-3p	True	0.13	-3.9436264	6.068857	13.024139	-1.090291
TATTGCACTTGCCCCGGCCTGAG	miR-92a-3p	True	0.3	0.13	Ensemble	miRNA	mir-92a-2	miRNA	LOCO	True	False	False	['LC']	<span style="color:green">Baseline, Seq-Seq</span>	<span style="color:green">>--✓--</span><span style="color:goldenrod">|</span><span style="color:red">-----<</span>	TATTGCACTTGTCCCGGCCTGT	....((....))...........	miRNA	<span style="background-color:lightgreen">TATTGCACTTG</span><span style="background-color:red">T</span><span style="background-color:lightgreen">CCCGGCCTG</span>T	False	False	False	CHUK__ENST00000370397.8_binpos-30:60	False	0.48	-2.5141425	1.6399916	-0.24964653	0.8285399	miR-92a-3p	True	0.13	1.8258973	4.8973017	14.9940405	1.8390414	CHUK__ENST00000370397.8_binpos-30:60	False	0.43	14.92612	-3.7581072	7.7055736	-0.024963472	18S_binpos-1120:1148	False	0.47	4.2901087	1.2467036	-2.5299408	19.140669	miR-92a-3p	True	0.13	-3.9222474	6.0769734	13.05877	-1.0986948
TATTGCACTTGCCCCGGCCTGAT	miR-92a-3p	True	0.3	0.09	Ensemble	miRNA	mir-92a-1	miRNA	LOCO	True	False	False	['LC']	<span style="color:green">Baseline, Seq-Seq</span>	<span style="color:green">>-✓---</span><span style="color:goldenrod">|</span><span style="color:red">-----<</span>	TATTGCACTTGTCCCGGCCTGT	....((....))...........	miRNA	<span style="background-color:lightgreen">TATTGCACTTG</span><span style="background-color:red">T</span><span style="background-color:lightgreen">CCCGGCCTG</span>T	False	False	False	CHUK__ENST00000370397.8_binpos-30:60	False	0.48	-1.0501581	-0.99865997	-0.26123065	0.7930503	miR-92a-3p	True	0.09	1.878437	4.942702	14.992036	1.8272042	RNU12__ENST00000362512.1_binpos-120:150	False	0.48	14.841163	-3.6766303	7.7151937	0.018474702	18S_binpos-1120:1148	False	0.47	4.07459	1.5256193	-2.5310397	19.142033	HPS4__ENST00000699245.1_binpos-728:756	True	0.09	-3.9384875	6.066377	13.011767	-1.0772709
TATTGCACTTGCCCCGGCCTGC	miR-92a-3p	True	0.28	0.09	Ensemble	miRNA	mir-92a-1;mir-92a-2	miRNA	LOCO	True	False	False	['LC']	<span style="color:green">Baseline, Seq, Seq-Seq</span>	<span style="color:green">>-✓---</span><span style="color:goldenrod">|</span><span style="color:red">-----<</span>	TATTGCACTTGTCCCGGCCTGT	....(((...((....)).)))	miRNA	<span style="background-color:lightgreen">TATTGCACTTG</span><span style="background-color:red">T</span><span style="background-color:lightgreen">CCCGGCCTG</span>T	False	False	False	miR-92a-3p	True	0.09	-3.4954214	1.4609567	-0.24063109	0.80795544	miR-92a-3p	True	0.09	1.9004608	4.944734	14.994502	1.8269343	miR-92a-3p	False	0.45	5.032434	-12.150484	1.3732885	2.3968253	miR-92a-3p	False	0.43	4.614181	1.2246273	-2.5304518	19.145767	snoDB0116_binpos-116:137	True	0.09	-3.9444091	6.049318	13.050748	-1.0710553
TATTGCACTTGCCCCGGCCTGT	miR-92a-3p	True	0.28	0.05	Ensemble	miRNA	mir-92a-1;mir-92a-2	miRNA	LOCO	True	True	False	['TCGA', 'LC']	<span style="color:green">Baseline, Seq, Seq-Rev, Seq-Seq, Seq-Struct</span>	<span style="color:green">>✓----</span><span style="color:goldenrod">|</span><span style="color:red">-----<</span>	TATTGCACTTGTCCCGGCCTGT	......((..((....))..))	miRNA	<span style="background-color:lightgreen">TATTGCACTTG</span><span style="background-color:red">T</span><span style="background-color:lightgreen">CCCGGCCTGT</span>	False	False	False	miR-92a-3p	True	0.05	-2.517256	-0.16030604	-0.2535924	0.8268821	miR-92a-3p	True	0.05	2.463075	5.996156	14.996347	1.8265779	miR-92a-3p	True	0.05	5.082542	-12.143314	6.704102	0.108823076	miR-92a-3p	True	0.05	4.6631913	1.0729183	-2.5305147	19.140476	miR-92a-3p	True	0.05	-3.9481304	6.0743313	13.027411	-1.0881125
TATTGCACTTGCCCCGGCCTGTA	miR-92a-3p	True	0.28	0.09	Ensemble	miRNA	mir-92a-1;mir-92a-2	miRNA	LOCO	True	True	False	['TCGA', 'LC']	<span style="color:green">Baseline, Seq, Seq-Rev, Seq-Seq, Seq-Struct</span>	<span style="color:green">>-✓---</span><span style="color:goldenrod">|</span><span style="color:red">-----<</span>	TATTGCACTTGTCCCGGCCTGT	...((((...((....)).))))	miRNA	<span style="background-color:lightgreen">TATTGCACTTG</span><span style="background-color:red">T</span><span style="background-color:lightgreen">CCCGGCCTGT</span>	False	False	False	miR-92a-3p	True	0.09	-1.928996	-0.10634063	-0.24290894	0.8177602	miR-92a-3p	True	0.09	2.5012271	5.854553	15.018707	1.8262398	miR-92a-3p	True	0.09	5.081158	-12.206938	9.149548	0.84847677	miR-92a-3p	True	0.09	3.43306	0.6732245	-2.5292113	19.145943	miR-92a-3p	True	0.09	-4.0507884	6.2860675	13.00982	-1.0610167
TATTGCACTTGCCCCGGCCTGTAA	CHUK__ENST00000370397.8_binpos-30:60	True	0.28	0.12	Ensemble	protein_coding	mir-92a-1;mir-92a-2	miRNA	LOCO	True	True	False	['TCGA', 'LC']	<span style="color:green">Baseline, Seq, Seq-Seq, Seq-Struct</span>	<span style="color:green">>--✓--</span><span style="color:goldenrod">|</span><span style="color:red">-----<</span>	TATTGCACTTGTCCCGGCCTGT	..(((((...((....)).)))))	protein_coding	<span style="background-color:lightgreen">TATTGCACTTG</span><span style="background-color:red">T</span><span style="background-color:lightgreen">CCCGGCCTGT</span>	False	False	False	CHUK__ENST00000370397.8_binpos-30:60	True	0.12	-0.9127384	1.744609	-0.26852536	0.82513314	miR-92a-3p	True	0.12	2.3341806	5.415138	15.01898	1.8275865	miR-92a-3p	True	0.12	9.852431	1.6499655	0.70824176	2.9829412	miR-92a-3p	False	0.46	3.1501532	-0.02814757	-2.5299153	19.131458	miR-92a-3p	True	0.12	-4.0814223	6.3357363	12.966523	-1.0535707
TATTGCACTTGCCCCGGCCTGTAT	miR-92a-3p	True	0.28	0.12	Ensemble	miRNA	mir-92a-1;mir-92a-2	miRNA	LOCO	True	True	False	['TCGA', 'LC']	<span style="color:green">Baseline, Seq, Seq-Rev, Seq-Seq, Seq-Struct</span>	<span style="color:green">>--✓--</span><span style="color:goldenrod">|</span><span style="color:red">-----<</span>	TATTGCACTTGTCCCGGCCTGT	...((((...((....)).)))).	miRNA	<span style="background-color:lightgreen">TATTGCACTTG</span><span style="background-color:red">T</span><span style="background-color:lightgreen">CCCGGCCTGT</span>	False	False	False	miR-92a-3p	True	0.12	-0.2945449	-0.910322	-0.24858074	0.8773099	miR-92a-3p	True	0.12	2.537048	5.902891	15.018734	1.8376662	miR-92a-3p	True	0.12	16.276365	3.8297696	-3.748618	7.2414136	miR-92a-3p	True	0.12	3.411052	0.58775795	-2.5292335	19.143978	miR-92a-3p	True	0.12	-4.100034	6.3547616	12.955485	-1.0756495
TATTGCACTTGCCCCGGCCTGTG	miR-92a-3p	True	0.28	0.09	Ensemble	miRNA	mir-92a-2	miRNA	LOCO	True	False	False	['LC']	<span style="color:green">Baseline, Seq, Seq-Rev, Seq-Seq, Seq-Struct</span>	<span style="color:green">>-✓---</span><span style="color:goldenrod">|</span><span style="color:red">-----<</span>	TATTGCACTTGTCCCGGCCTGT	.....(((..((....))..)))	miRNA	<span style="background-color:lightgreen">TATTGCACTTG</span><span style="background-color:red">T</span><span style="background-color:lightgreen">CCCGGCCTGT</span>	False	False	False	miR-92a-3p	True	0.09	-2.0235069	-0.9259667	-0.26106432	0.8018944	miR-92a-3p	True	0.09	2.4731543	6.0262337	14.998126	1.8304416	miR-92a-3p	True	0.09	5.157358	-12.166799	2.7696478	1.7397267	miR-92a-3p	True	0.09	4.658177	1.0805157	-2.5294545	19.143013	miR-92a-3p	True	0.09	-3.8991706	6.115891	13.028658	-1.0724831
TATTGCACTTGCCCCGGCCTGTT	miR-92a-3p	True	0.28	0.09	Ensemble	miRNA	mir-92a-1	miRNA	LOCO	True	True	False	['TCGA', 'LC']	<span style="color:green">Baseline, Seq, Seq-Rev, Seq-Seq, Seq-Struct</span>	<span style="color:green">>-✓---</span><span style="color:goldenrod">|</span><span style="color:red">-----<</span>	TATTGCACTTGTCCCGGCCTGT	......((..((....))..)).	miRNA	<span style="background-color:lightgreen">TATTGCACTTG</span><span style="background-color:red">T</span><span style="background-color:lightgreen">CCCGGCCTGT</span>	False	False	False	miR-92a-3p	True	0.09	-2.9938114	-0.0778073	-0.25361532	0.8146172	miR-92a-3p	True	0.09	2.681491	5.8762817	14.995384	1.8306224	miR-92a-3p	True	0.09	14.245785	-4.640825	2.769401	1.7309415	miR-92a-3p	True	0.09	4.928258	1.2427933	-2.531874	19.144375	miR-92a-3p	True	0.09	-3.9575033	6.0964527	13.035038	-1.1139492
TATTGCACTTGCCCCGGCCTT	miR-92a-3p	True	0.3	0.09	Ensemble	miRNA	mir-92a-1;mir-92a-2	miRNA	LOCO	True	False	False	['LC']	<span style="color:green">Baseline, Seq-Seq</span>	<span style="color:green">>-✓---</span><span style="color:goldenrod">|</span><span style="color:red">-----<</span>	TATTGCACTTGTCCCGGCCTGT	....((....)).........	miRNA	<span style="background-color:lightgreen">TATTGCACTTG</span><span style="background-color:red">T</span><span style="background-color:lightgreen">CCCGGCCT</span>GT	False	False	False	18S_binpos-1092:1120	False	0.43	-3.841531	2.4763064	-0.2113931	0.8071406	miR-92a-3p	True	0.09	1.9450929	4.85399	15.005005	1.8128985	miR-92a-3p	False	0.43	16.904324	-1.5005075	7.3465896	0.12765971	miR-92a-3p	False	0.42	4.196833	1.0942019	-2.5315986	19.141535	18S_binpos-1120:1148	True	0.09	-3.8930666	6.0263386	13.040996	-1.0945837
TATTGCACTTGCCCGGCCTG	miR-92a-3p	True	0.28	0.09	Ensemble	miRNA		piRNA;protein_coding	LOCO	True	False	False	['LC']	<span style="color:green">Baseline, Seq, Seq-Rev</span>	<span style="color:green">>-✓---</span><span style="color:goldenrod">|</span><span style="color:red">-----<</span>	TATTGCACTTGTCCCGGCCTGT	....((....))........	miRNA	<span style="background-color:lightgreen">TATTGCACTTG</span><span style="background-color:red">T</span><span style="background-color:lightgreen">CCCGGCCTG</span>T	False	False	False	miR-92a-3p	True	0.09	-3.8101397	3.1557012	-0.23151413	0.77990896	RPL7A__ENST00000628986.1_binpos-162:189	False	0.35	-3.1055646	-0.486249	13.9247	0.54734826	miR-92a-3p	False	0.45	2.6819525	6.9753957	7.3343134	0.13870636	miR-92a-3p	True	0.09	4.652236	1.1652647	-2.5295136	19.143349	snoDB0996_binpos-52:72	True	0.09	-3.3866591	5.717216	4.9696693	7.7525196
TATTGCACTTGCCCGGCCTGT	miR-92a-3p	True	0.28	0.05	Ensemble	miRNA	piR_0839_binpos-3720:3740	piRNA	LOCO	True	False	False	['LC']	<span style="color:green">Baseline, Seq, Seq-Rev, Seq-Struct</span>	<span style="color:green">>✓----</span><span style="color:goldenrod">|</span><span style="color:red">-----<</span>	TATTGCACTTGTCCCGGCCTGT	....((....)).........	miRNA	<span style="background-color:lightgreen">TATTGCACTTG</span><span style="background-color:red">T</span><span style="background-color:lightgreen">CCCGGCCTGT</span>	False	False	False	miR-92a-3p	True	0.05	-2.2157848	0.34735316	-0.2455894	0.82763004	3p-CCA-tRF__tRNA-Tyr-GTA	False	0.38	-3.0674365	-0.47908005	13.88654	0.52885216	miR-92a-3p	True	0.05	16.862717	-1.5356266	7.300254	0.1172735	miR-92a-3p	True	0.05	4.6804485	1.0565866	-2.529126	19.144215	28S_binpos-4680:4710	True	0.05	-3.378081	5.711179	4.9925976	7.7375374
TATTGCACTTGCCCGGCCTGTA	miR-92a-3p	True	0.28	0.09	Ensemble	miRNA	no_annotation	no_annotation	no_annotation	True	False	False	['LC']	<span style="color:green">Baseline, Seq, Seq-Rev, Seq-Struct</span>	<span style="color:green">>-✓---</span><span style="color:goldenrod">|</span><span style="color:red">-----<</span>	TATTGCACTTGTCCCGGCCTGT	...((((...((...)).))))	miRNA	<span style="background-color:lightgreen">TATTGCACTTG</span><span style="background-color:red">T</span><span style="background-color:lightgreen">CCCGGCCTGT</span>	False	False	False	miR-92a-3p	True	0.09	-1.7543051	-0.7050341	-0.25333634	0.8337253	28S_binpos-1830:1860	False	0.41	0.8149536	2.6899471	13.935161	0.5543331	miR-92a-3p	True	0.09	5.059918	-12.123501	1.1055691	2.723002	miR-92a-3p	True	0.09	3.412648	0.66638374	-2.5277514	19.150497	28S_binpos-4680:4710	True	0.09	-3.361482	5.710638	4.9739337	7.7129636
TATTGCACTTGGACGAACA	MT-ND4__ENST00000361381.2_binpos-420:450	True	0.3	0.16	Ensemble	protein_coding		lncRNA;protein_coding	LOCO	True	False	False	['LC']	<span style="color:green">Baseline, Seq-Seq</span>	<span style="color:green">>--✓--</span><span style="color:goldenrod">|</span><span style="color:red">-----<</span>	AAGTGCACTTGGACGAAC	...................	protein_coding	AAG<span style="background-color:lightgreen">TGCACTTGGACGAAC</span>	False	False	False	16S_binpos-0:30	False	0.58	1.379543	6.7323246	-7.5085196	-6.503079	MT-ND4__ENST00000361381.2_binpos-420:450	True	0.16	-0.37936527	-2.1874857	7.4195447	-4.362452	RNY4_binpos-75:96	False	0.38	6.9730253	13.012628	5.8753223	9.839361	snoDB0570_binpos-52:72	False	0.43	-1.3013239	1.4258957	8.7644615	5.8558927	snoDB0313_binpos-112:132	True	0.16	-3.8169148	5.8855815	13.220517	-0.5211853
TATTGCACTTGGCCCGGC	miR-92a-3p	True	0.3	0.23	Ensemble	miRNA	mir-92a-1;mir-92a-2	miRNA	LOCO	True	False	False	['LC']	<span style="color:green">Baseline, Seq-Rev, Seq-Seq</span>	<span style="color:green">>---✓-</span><span style="color:goldenrod">|</span><span style="color:red">-----<</span>	TATTGCACTTGTCCCGGCCTGT	..................	miRNA	<span style="background-color:lightgreen">TATTGCACTTG</span><span style="background-color:red">T</span><span style="background-color:lightgreen">CCCGGC</span>CTGT	False	False	False	18S_binpos-1120:1148	False	0.38	-3.5298815	8.357554	-0.24470869	0.8392986	miR-92a-3p	True	0.23	1.7317052	4.7864323	14.969674	1.804667	5.8S_binpos-108:135	False	0.44	7.046569	13.682457	8.082443	12.332454	miR-92a-3p	True	0.23	-1.7725745	-3.8656726	-2.5308914	19.138966		True	0.23	-3.9013498	6.0447006	12.950167	-1.0591909
TATTGCACTTGGCCCGGCATGT	miR-92a-3p	True	0.3	0.09	Ensemble	miRNA	mir-92a-1;mir-92a-2	miRNA	LOCO	False	True	False	['TCGA']	<span style="color:green">Baseline, Seq-Seq</span>	<span style="color:green">>-✓---</span><span style="color:goldenrod">|</span><span style="color:red">-----<</span>	TATTGCACTTGTCCCGGCCTGT	...(((..........)))...	miRNA	<span style="background-color:lightgreen">TATTGCACTTG</span><span style="background-color:red">T</span><span style="background-color:lightgreen">CCCGGC</span>CTGT	False	False	False	miR-92a-3p	False	0.46	-1.8312241	-1.1530212	-0.27236387	0.82705504	miR-92a-3p	True	0.09	2.4398317	5.668147	14.9389305	1.757065	RNU1-1__ENST00000383925.1_binpos-56:84	False	0.45	14.125711	-6.046988	12.684629	0.3325637	miR-92a-3p	False	0.53	4.1387258	0.9600328	-2.5302064	19.139189	snoDB0902_binpos-60:90	True	0.09	-3.9881217	6.1332016	12.907746	-1.0577968
TATTGCACTTGGCCCGGCATGTA	miR-92a-3p	True	0.3	0.13	Ensemble	miRNA	mir-92a-1;mir-92a-2	miRNA	LOCO	False	True	False	['TCGA']	<span style="color:green">Baseline, Seq-Seq</span>	<span style="color:green">>--✓--</span><span style="color:goldenrod">|</span><span style="color:red">-----<</span>	TATTGCACTTGTCCCGGCCTGT	...(((..........)))....	miRNA	<span style="background-color:lightgreen">TATTGCACTTG</span><span style="background-color:red">T</span><span style="background-color:lightgreen">CCCGGC</span>CTGT	False	False	False	RNU1-1__ENST00000383925.1_binpos-56:84	False	0.5	-1.5267038	-1.1284933	-0.266964	0.8311302	miR-92a-3p	True	0.13	2.3922493	5.615009	14.990356	1.8004161	snoDB0555_binpos-196:224	False	0.5	14.62935	-3.4703078	12.555487	0.21530066	miR-92a-3p	False	0.48	3.6259754	0.7016357	-2.5292892	19.139843	snoDB0902_binpos-60:90	True	0.13	-4.054748	6.2666955	12.866726	-1.1203226
TATTGCACTTGGCCCGGCC	miR-92a-3p	True	0.3	0.18	Ensemble	miRNA	mir-92a-1;mir-92a-2	miRNA	LOCO	True	False	False	['LC']	<span style="color:green">Baseline, Seq-Seq</span>	<span style="color:green">>---✓-</span><span style="color:goldenrod">|</span><span style="color:red">-----<</span>	TATTGCACTTGTCCCGGCCTGT	..........(((...)))	miRNA	<span style="background-color:lightgreen">TATTGCACTTG</span><span style="background-color:red">T</span><span style="background-color:lightgreen">CCCGGCC</span>TGT	False	False	False	18S_binpos-1120:1148	False	0.46	-4.3430715	7.773781	-0.22441973	0.7876424	miR-92a-3p	True	0.18	1.7567228	4.7773685	14.975156	1.804546	miR-92a-3p	False	0.47	2.276866	7.375098	7.121487	0.28707507	miR-92a-3p	False	0.42	-1.7021967	-3.871337	-2.5309908	19.139278		True	0.18	-3.9107234	6.051353	12.919792	-1.058671
TATTGCACTTGGCCCGGCCGGT	miR-92a-3p	True	0.28	0.09	Ensemble	miRNA	mir-92a-1;mir-92a-2	miRNA	LOCO	True	False	False	['LC']	<span style="color:green">Baseline, Seq, Seq-Seq</span>	<span style="color:green">>-✓---</span><span style="color:goldenrod">|</span><span style="color:red">-----<</span>	TATTGCACTTGTCCCGGCCTGT	........(((((...))))).	miRNA	<span style="background-color:lightgreen">TATTGCACTTG</span><span style="background-color:red">T</span><span style="background-color:lightgreen">CCCGGCC</span>TGT	False	False	False	miR-92a-3p	True	0.09	-2.3212256	1.7518321	-0.2621248	0.829184	miR-92a-3p	True	0.09	2.1961992	5.4696264	14.889316	1.7033182	miR-92a-3p	False	0.41	15.336214	-5.9915667	4.9474964	1.4631747	miR-92a-3p	False	0.41	-1.725473	-3.2390566	-2.5301418	19.138952	miR-92a-3p	True	0.09	-4.0170126	5.974649	12.965228	-1.0991035
TATTGCACTTGGCCCGGCCT	miR-92a-3p	True	0.3	0.14	Ensemble	miRNA	mir-92a-1;mir-92a-2	miRNA	LOCO	True	False	False	['LC']	<span style="color:green">Baseline, Seq-Rev, Seq-Seq</span>	<span style="color:green">>--✓--</span><span style="color:goldenrod">|</span><span style="color:red">-----<</span>	TATTGCACTTGTCCCGGCCTGT	..........(((...))).	miRNA	<span style="background-color:lightgreen">TATTGCACTTG</span><span style="background-color:red">T</span><span style="background-color:lightgreen">CCCGGCCT</span>GT	False	False	False	28S_binpos-2550:2580	False	0.52	-4.163108	3.774607	-0.27086183	0.78186613	miR-92a-3p	True	0.14	1.7911967	4.8392215	14.9851465	1.8264567	miR-92a-3p	False	0.45	2.7812457	7.314709	7.1056957	0.23113345	miR-92a-3p	True	0.14	-1.6326238	-3.8199458	-2.53069	19.138905	miR-92a-3p	True	0.14	-3.919667	6.0812283	12.917235	-1.0707637
TATTGCACTTGGCCCGGCCTG	miR-92a-3p	True	0.3	0.09	Ensemble	miRNA	mir-92a-1;mir-92a-2	miRNA	LOCO	True	False	False	['LC']	<span style="color:green">Baseline, Seq-Rev, Seq-Seq</span>	<span style="color:green">>-✓---</span><span style="color:goldenrod">|</span><span style="color:red">-----<</span>	TATTGCACTTGTCCCGGCCTGT	..........(((...)))..	miRNA	<span style="background-color:lightgreen">TATTGCACTTG</span><span style="background-color:red">T</span><span style="background-color:lightgreen">CCCGGCCTG</span>T	False	False	False	snoDB0877_binpos-28:56	False	0.48	-3.5351508	2.2501845	-0.25198486	0.7813786	miR-92a-3p	True	0.09	1.8905417	4.969392	14.982291	1.8173124	miR-92a-3p	False	0.48	15.57142	-2.645272	6.9817395	0.1630002	miR-92a-3p	True	0.09	4.688318	1.1488785	-2.5314243	19.139996	miR-92a-3p	True	0.09	-3.9443493	6.143848	12.894189	-1.0492696
TATTGCACTTGGCCCGGCCTGA	miR-92a-3p	True	0.3	0.09	Ensemble	miRNA	mir-92a-1;mir-92a-2	miRNA	LOCO	True	False	False	['LC']	<span style="color:green">Baseline, Seq-Seq</span>	<span style="color:green">>-✓---</span><span style="color:goldenrod">|</span><span style="color:red">-----<</span>	TATTGCACTTGTCCCGGCCTGT	..........(((...)))...	miRNA	<span style="background-color:lightgreen">TATTGCACTTG</span><span style="background-color:red">T</span><span style="background-color:lightgreen">CCCGGCCTG</span>T	False	False	False	RNU12__ENST00000362512.1_binpos-120:150	False	0.5	-3.2315552	2.0995965	-0.26780874	0.7814793	miR-92a-3p	True	0.09	1.8893076	4.9834747	14.986542	1.8186988	miR-92a-3p	False	0.45	14.346452	-5.8737183	6.750015	0.13398921	RNU12__ENST00000362512.1_binpos-120:150	False	0.47	4.64328	1.2378557	-2.5310056	19.139	miR-92a-3p	True	0.09	-3.967017	6.125696	12.906655	-1.0504968
TATTGCACTTGGCCCGGCCTGAA	RNU12__ENST00000362512.1_binpos-120:150	False	0.28	0.52	Ensemble	snRNA	mir-92a-1;mir-92a-2	miRNA	LOCO	True	False	False	['LC']	<span style="color:red">Seq, Seq-Rev, Seq-Seq, Seq-Struct</span>	<span style="color:green">>-----</span><span style="color:goldenrod">|</span><span style="color:red">---✗-<</span>	GCCTACTTTGCGGGATGCCTG	..........(((...)))....	Novel	GCCTACT<span style="background-color:lightgreen">TTGC</span><span style="background-color:red">GGGATGCCTG</span><span style="background-color:lightgreen"></span>	False	False	False	RNU12__ENST00000362512.1_binpos-120:150	False	0.52	0.593028	2.8618374	-0.28440207	0.76460123	miR-92a-3p	False	0.52	1.9280084	4.971838	14.986141	1.8323126	miR-92a-3p	False	0.48	14.76262	-3.5693502	6.761063	0.097744025	RNU12__ENST00000362512.1_binpos-120:150	False	0.46	2.3298047	-0.026707465	-2.5312638	19.138807	miR-92a-3p	True	0.13	-3.9458966	6.095662	12.921792	-1.0595981
TATTGCACTTGGCCCGGCCTGAT	miR-92a-3p	True	0.3	0.09	Ensemble	miRNA	mir-92a-1	miRNA	LOCO	True	False	False	['LC']	<span style="color:green">Baseline, Seq-Seq</span>	<span style="color:green">>-✓---</span><span style="color:goldenrod">|</span><span style="color:red">-----<</span>	TATTGCACTTGTCCCGGCCTGT	..........(((...)))....	miRNA	<span style="background-color:lightgreen">TATTGCACTTG</span><span style="background-color:red">T</span><span style="background-color:lightgreen">CCCGGCCTG</span>T	False	False	False	RNU12__ENST00000362512.1_binpos-120:150	False	0.54	-1.4747206	-1.2001768	-0.25426355	0.75934565	miR-92a-3p	True	0.09	1.9312723	5.0194106	14.982148	1.828591	RNU12__ENST00000362512.1_binpos-120:150	False	0.54	14.650278	-3.5213857	6.6961193	0.07689311	RNU12__ENST00000362512.1_binpos-120:150	False	0.47	4.045025	1.5459038	-2.5311143	19.13932	miR-92a-3p	True	0.09	-3.9286127	6.1133537	12.916804	-1.0605344
TATTGCACTTGGCCCGGCCTGT	miR-92a-3p	True	0.28	0.05	Ensemble	miRNA	mir-92a-1;mir-92a-2	miRNA	LOCO	True	True	False	['TCGA', 'LC']	<span style="color:green">Baseline, Seq, Seq-Rev, Seq-Seq, Seq-Struct</span>	<span style="color:green">>✓----</span><span style="color:goldenrod">|</span><span style="color:red">-----<</span>	TATTGCACTTGTCCCGGCCTGT	..........(((...)))...	miRNA	<span style="background-color:lightgreen">TATTGCACTTG</span><span style="background-color:red">T</span><span style="background-color:lightgreen">CCCGGCCTGT</span>	False	False	False	miR-92a-3p	True	0.05	-2.7112582	-0.5096718	-0.25869653	0.80672973	miR-92a-3p	True	0.05	2.2044227	5.3895273	14.98922	1.8302687	miR-92a-3p	True	0.05	14.403841	-5.8015733	6.7643857	0.11041184	miR-92a-3p	True	0.05	4.666016	1.0832989	-2.530178	19.141882	miR-92a-3p	True	0.05	-3.9710302	6.1796517	12.900351	-1.0489572
TATTGCACTTGGCCCGGCCTGTA	miR-92a-3p	True	0.28	0.09	Ensemble	miRNA	mir-92a-1;mir-92a-2	miRNA	LOCO	True	True	False	['TCGA', 'LC']	<span style="color:green">Baseline, Seq, Seq-Rev, Seq-Seq, Seq-Struct</span>	<span style="color:green">>-✓---</span><span style="color:goldenrod">|</span><span style="color:red">-----<</span>	TATTGCACTTGTCCCGGCCTGT	...((((...(((...)))))))	miRNA	<span style="background-color:lightgreen">TATTGCACTTG</span><span style="background-color:red">T</span><span style="background-color:lightgreen">CCCGGCCTGT</span>	False	False	False	miR-92a-3p	True	0.09	-2.4283001	-0.14272115	-0.2601581	0.81430584	miR-92a-3p	True	0.09	2.208388	5.4272246	15.005683	1.8302684	miR-92a-3p	True	0.09	5.2081027	-12.172529	0.79447687	2.9515448	miR-92a-3p	True	0.09	3.4143507	0.67422366	-2.53026	19.13952	miR-92a-3p	True	0.09	-4.07301	6.348457	12.885266	-1.0619903
TATTGCACTTGGCCCGGCCTGTAA	snoDB0485_binpos-0:25	True	0.28	0.12	Ensemble	snoRNA	mir-92a-1;mir-92a-2	miRNA	LOCO	False	True	False	['TCGA']	<span style="color:green">Baseline, Seq, Seq-Seq, Seq-Struct</span>	<span style="color:green">>--✓--</span><span style="color:goldenrod">|</span><span style="color:red">-----<</span>	TATTGCACTTGTCCCGGCCTGT	..(((((...(((...))))))))	snoRNA	<span style="background-color:lightgreen">TATTGCACTTG</span><span style="background-color:red">T</span><span style="background-color:lightgreen">CCCGGCCTGT</span>	False	False	False	snoDB0485_binpos-0:25	True	0.12	-1.8515046	1.7999665	-0.25748047	0.8149112	miR-92a-3p	True	0.12	1.9890796	5.072892	15.007917	1.8288647	miR-92a-3p	True	0.12	9.806409	1.6724826	0.7703993	2.9595976	miR-92a-3p	False	0.46	3.1657636	-0.09602303	-2.5343645	19.141441	miR-92a-3p	True	0.12	-4.0675135	6.343198	12.854584	-1.0411236
TATTGCACTTGGCCCGGCCTGTAAT	miR-92a-3p	True	0.28	0.16	Ensemble	miRNA	no_annotation	no_annotation	no_annotation	False	True	False	['TCGA']	<span style="color:green">Baseline, Seq, Seq-Seq, Seq-Struct</span>	<span style="color:green">>--✓--</span><span style="color:goldenrod">|</span><span style="color:red">-----<</span>	TATTGCACTTGTCCCGGCCTGT	.((((((...(((...)))))))))	miRNA	<span style="background-color:lightgreen">TATTGCACTTG</span><span style="background-color:red">T</span><span style="background-color:lightgreen">CCCGGCCTGT</span>	False	False	False	miR-92a-3p	True	0.16	-0.6185459	0.5167931	-0.26699898	0.81569237	miR-92a-3p	True	0.16	2.1023903	5.280938	15.014612	1.8259299	miR-92a-3p	True	0.16	9.909932	1.999898	0.7220409	2.9642558	miR-92a-3p	False	0.44	3.1702225	-0.11761759	-2.5310209	19.138313	miR-92a-3p	True	0.16	6.7457566	0.18772587	12.767124	-0.9767993
TATTGCACTTGGCCCGGCCTGTAG	snoDB0485_binpos-0:25	True	0.28	0.12	Ensemble	snoRNA	mir-92a-1;mir-92a-2	miRNA	LOCO	False	True	False	['TCGA']	<span style="color:green">Baseline, Seq, Seq-Rev, Seq-Seq, Seq-Struct</span>	<span style="color:green">>--✓--</span><span style="color:goldenrod">|</span><span style="color:red">-----<</span>	TATTGCACTTGTCCCGGCCTGT	...((((...(((...))))))).	snoRNA	<span style="background-color:lightgreen">TATTGCACTTG</span><span style="background-color:red">T</span><span style="background-color:lightgreen">CCCGGCCTGT</span>	False	False	False	snoDB0485_binpos-0:25	True	0.12	-0.62380147	1.8778793	-0.25128695	0.7931879	miR-92a-3p	True	0.12	1.9988694	5.0855284	15.007671	1.8310422	miR-92a-3p	True	0.12	16.287853	3.8359728	0.7965157	2.948182	miR-92a-3p	True	0.12	3.6146314	0.713443	-2.5318944	19.136303	miR-92a-3p	True	0.12	-4.099262	6.3912606	12.868824	-1.0371107
TATTGCACTTGGCCCGGCCTGTAT	miR-92a-3p	True	0.28	0.12	Ensemble	miRNA	mir-92a-1;mir-92a-2	miRNA	LOCO	False	True	False	['TCGA']	<span style="color:green">Baseline, Seq, Seq-Rev, Seq-Seq, Seq-Struct</span>	<span style="color:green">>--✓--</span><span style="color:goldenrod">|</span><span style="color:red">-----<</span>	TATTGCACTTGTCCCGGCCTGT	...((((...(((...))))))).	miRNA	<span style="background-color:lightgreen">TATTGCACTTG</span><span style="background-color:red">T</span><span style="background-color:lightgreen">CCCGGCCTGT</span>	False	False	False	miR-92a-3p	True	0.12	-0.8719634	-0.9480933	-0.2567118	0.82038856	miR-92a-3p	True	0.12	2.35736	5.5823317	15.000047	1.8319381	miR-92a-3p	True	0.12	16.286076	3.7818801	0.7967319	2.9490092	miR-92a-3p	True	0.12	3.3794086	0.57966894	-2.5312002	19.137459	miR-92a-3p	True	0.12	-4.096871	6.352395	12.884701	-1.0403839
TATTGCACTTGGCCCGGCCTGTG	miR-92a-3p	True	0.28	0.09	Ensemble	miRNA	mir-92a-2	miRNA	LOCO	True	False	False	['LC']	<span style="color:green">Baseline, Seq, Seq-Rev, Seq-Seq, Seq-Struct</span>	<span style="color:green">>-✓---</span><span style="color:goldenrod">|</span><span style="color:red">-----<</span>	TATTGCACTTGTCCCGGCCTGT	.....(((..(((...))).)))	miRNA	<span style="background-color:lightgreen">TATTGCACTTG</span><span style="background-color:red">T</span><span style="background-color:lightgreen">CCCGGCCTGT</span>	False	False	False	miR-92a-3p	True	0.09	-2.4514906	-1.0339481	-0.26276657	0.7997987	miR-92a-3p	True	0.09	2.126925	5.3090262	14.987483	1.8190085	miR-92a-3p	True	0.09	5.205825	-12.151912	9.039855	0.80345887	miR-92a-3p	True	0.09	4.655239	1.1141682	-2.5313106	19.137207	miR-92a-3p	True	0.09	-3.9423406	6.213234	12.900775	-1.0443459
TATTGCACTTGGCCCGGCCTGTT	miR-92a-3p	True	0.28	0.09	Ensemble	miRNA	mir-92a-1	miRNA	LOCO	True	True	False	['TCGA', 'LC']	<span style="color:green">Baseline, Seq, Seq-Seq, Seq-Struct</span>	<span style="color:green">>-✓---</span><span style="color:goldenrod">|</span><span style="color:red">-----<</span>	TATTGCACTTGTCCCGGCCTGT	..........(((...)))....	miRNA	<span style="background-color:lightgreen">TATTGCACTTG</span><span style="background-color:red">T</span><span style="background-color:lightgreen">CCCGGCCTGT</span>	False	False	False	miR-92a-3p	True	0.09	-3.2876477	-0.12813696	-0.26614165	0.8027662	miR-92a-3p	True	0.09	2.622855	5.672442	14.983437	1.8135267	miR-92a-3p	True	0.09	14.765115	-3.5769746	6.7665415	0.08086114	miR-92a-3p	False	0.42	4.9272327	1.2420211	-2.5421953	19.118298	miR-92a-3p	True	0.09	-3.999024	6.173281	12.860517	-1.0830789
TATTGCACTTGGCCCGGCCTGTTT	miR-92a-3p	True	0.3	0.12	Ensemble	miRNA	mir-92a-1	miRNA	LOCO	False	True	False	['TCGA']	<span style="color:green">Baseline, Seq-Seq</span>	<span style="color:green">>--✓--</span><span style="color:goldenrod">|</span><span style="color:red">-----<</span>	TATTGCACTTGTCCCGGCCTGT	..........(((...))).....	miRNA	<span style="background-color:lightgreen">TATTGCACTTG</span><span style="background-color:red">T</span><span style="background-color:lightgreen">CCCGGCCTGT</span>	False	False	False	snoDB0877_binpos-28:56	False	0.5	-3.2826195	0.23391746	-0.27311632	0.78426135	miR-92a-3p	True	0.12	2.6021862	5.631528	14.98252	1.8102362	miR-92a-3p	False	0.42	14.137791	3.960668	6.747314	0.079415865	miR-92a-3p	False	0.46	4.925492	1.2351063	-2.532393	19.137976	miR-92a-3p	True	0.12	-4.1109443	6.2223725	12.8383	-1.0487715
TATTGCACTTGTAACGGCCTGT	miR-92a-3p	True	0.3	0.09	Ensemble	miRNA	mir-92a-1;mir-92a-2	miRNA	LOCO	True	False	False	['LC']	<span style="color:green">Baseline, Seq-Seq</span>	<span style="color:green">>-✓---</span><span style="color:goldenrod">|</span><span style="color:red">-----<</span>	TATTGCACTTGTCCCGGCCTGT	..((((....))))........	miRNA	<span style="background-color:lightgreen">TATTGCACTTGT</span><span style="background-color:red">CC</span><span style="background-color:lightgreen">CGGCCTGT</span>	False	False	False	IQSEC1__ENST00000273221.8_binpos-3720:3750	False	0.45	-2.6135843	-0.8576148	-0.16930912	1.0069482	miR-92a-3p	True	0.09	2.189841	5.2460713	14.740692	1.5120316	IQSEC1__ENST00000273221.8_binpos-3720:3750	False	0.59	14.406832	-6.1557217	7.3328085	2.6140065	ATP5F1A__ENST00000587902.1_binpos-116:145	False	0.5	3.1613486	-1.4909317	1.2958109	-4.787563	miR-92a-3p	True	0.09	-3.8238494	6.1414995	13.012707	-0.6561433
TATTGCACTTGTACAGGCCTGT	miR-92a-3p	True	0.3	0.09	Ensemble	miRNA	mir-92a-1;mir-92a-2	miRNA	LOCO	True	False	False	['LC']	<span style="color:green">Baseline, Seq-Seq</span>	<span style="color:green">>-✓---</span><span style="color:goldenrod">|</span><span style="color:red">-----<</span>	TATTGCACTTGTCCCGGCCTGT	....((.((.....))))....	miRNA	<span style="background-color:lightgreen">TATTGCACTTGT</span><span style="background-color:red">CCC</span><span style="background-color:lightgreen">GGCCTGT</span>	False	False	False	snoDB0963_binpos-196:218	False	0.39	-0.5824455	-1.1982281	-0.07988231	0.7208761	miR-92a-3p	True	0.09	2.214627	4.4922414	15.041855	1.7908821	miR-96-5p	False	0.5	13.690028	-6.071633	7.1779723	-0.08733628	WDR74__ENST00000538098.2_binpos-145:174	False	0.41	4.3759985	0.8471721	1.3008657	-4.781266	28S_binpos-4170:4200	True	0.09	-3.8080828	6.137555	13.140986	-0.6958565
TATTGCACTTGTACCAGTG	DNM3OS__ENST00000650189.1_binpos-161:184	False	0.29	0.52	Ensemble	lncRNA	MFN2__ENST00000675194.1_binpos-2277:2300	protein_coding	LOCO	True	False	False	['LC']	<span style="color:red">Seq, Seq-Rev, Seq-Seq, Seq-Struct</span>	<span style="color:green">>-----</span><span style="color:goldenrod">|</span><span style="color:red">--✗--<</span>	CCGTTGTACAGTAGTCTGCACATTGGT	.....((((......))))	Novel	CCG<span style="background-color:lightgreen">TTGTAC</span>AGTAGTCTGCACATTGGT	False	False	False	snoDB0121_binpos-50:70	False	0.43	-1.3389857	5.624408	-0.059699886	0.5173137	RNY5_binpos-60:84	False	0.48	2.1143155	2.1830444	15.032398	1.7416332	DNM3OS__ENST00000650189.1_binpos-161:184	False	0.52	3.1123295	7.317504	5.8622384	3.606524	UTY__ENST00000684326.1_binpos-116:145	False	0.43	0.5382325	0.0011476906	1.3018998	-4.763051	snoDB1080_binpos-25:50	True	0.23	-3.8079276	6.0988536	13.194281	-0.5550337
TATTGCACTTGTACCGGC	miR-92a-3p	True	0.3	0.23	Ensemble	miRNA	mir-92a-1;mir-92a-2	miRNA	LOCO	True	False	False	['LC']	<span style="color:green">Baseline, Seq-Seq</span>	<span style="color:green">>---✓-</span><span style="color:goldenrod">|</span><span style="color:red">-----<</span>	TATTGCACTTGTCCCGGCCTGT	..................	miRNA	<span style="background-color:lightgreen">TATTGCACTTGT</span><span style="background-color:red">C</span><span style="background-color:lightgreen">CCGGC</span>CTGT	False	False	False	18S_binpos-1680:1708	False	0.46	-3.9458413	5.7492523	-0.26458877	1.0421358	miR-92a-3p	True	0.23	2.3559334	5.803168	15.041535	1.7750762	VMP1__ENST00000592790.1_binpos-3325:3350	False	0.39	7.373739	13.769956	8.118803	12.493233	miR-92a-3p	False	0.48	-1.6844147	-3.8725548	1.3040224	-4.790237	miR-92a-3p	True	0.23	-3.8068025	6.143262	13.10341	-0.72179663
TATTGCACTTGTACCGGCATG	MT-ND4__ENST00000361381.2_binpos-420:450	False	0.3	0.52	Ensemble	protein_coding	mir-92a-1;mir-92a-2	miRNA	LOCO	True	False	False	['LC']	<span style="color:red">Seq, Seq-Rev, Seq-Seq, Seq-Struct</span>	<span style="color:green">>-----</span><span style="color:goldenrod">|</span><span style="color:red">--✗--<</span>	ATGCCGTTGTACAGTAGTCTGCACATTGG	...(((..........)))..	Novel	ATGCCG<span style="background-color:lightgreen">TTGTAC</span>AGTAGTCTGCACATTGG	False	False	False	RNU1-1__ENST00000383925.1_binpos-56:84	False	0.5	-1.2798198	-0.8723829	-0.20903814	1.0968685	MT-ND4__ENST00000361381.2_binpos-420:450	False	0.52	2.4687216	5.8349376	15.031656	1.7801751	snoDB0555_binpos-196:224	False	0.48	15.436583	-2.2468147	8.348144	12.279601	miR-455-5p	False	0.46	4.1850185	0.94458354	1.2985859	-4.773705	snoDB0902_binpos-60:90	True	0.14	-3.8368616	6.1327534	13.029739	-0.7634468
TATTGCACTTGTACCGGCATGT	miR-92a-3p	True	0.3	0.09	Ensemble	miRNA	mir-92a-1;mir-92a-2	miRNA	LOCO	True	False	False	['LC']	<span style="color:green">Baseline, Seq-Seq</span>	<span style="color:green">>-✓---</span><span style="color:goldenrod">|</span><span style="color:red">-----<</span>	TATTGCACTTGTCCCGGCCTGT	......((.(((....))).))	miRNA	<span style="background-color:lightgreen">TATTGCACTTGT</span><span style="background-color:red">C</span><span style="background-color:lightgreen">CCGGC</span>CTGT	False	False	False	RNU1-1__ENST00000383925.1_binpos-56:84	False	0.43	-1.1171898	-1.6683252	-0.22644016	1.062655	miR-92a-3p	True	0.09	2.4898949	5.850507	15.032512	1.7719445	snoDB0555_binpos-196:224	False	0.52	5.268362	-12.320034	6.8718867	0.9511913	SNHG3__ENST00000437681.1_binpos-999:1026	False	0.5	4.150846	0.92903906	1.3009129	-4.780249	12S_binpos-210:240	True	0.09	-3.8639512	6.146388	13.028932	-0.7520715
TATTGCACTTGTACCGGCATGTA	MT-ND4__ENST00000361381.2_binpos-420:450	False	0.3	0.55	Ensemble	protein_coding	mir-92a-1;mir-92a-2	miRNA	LOCO	True	False	False	['LC']	<span style="color:red">Seq, Seq-Rev, Seq-Seq, Seq-Struct</span>	<span style="color:green">>-----</span><span style="color:goldenrod">|</span><span style="color:red">---✗-<</span>	ATGCCGTTGTACAGTAGTCTGCACATTGG	......((.(((....))).)).	Novel	ATGCCG<span style="background-color:lightgreen">TTGTAC</span>AGTAGTCTGCACATTGG	False	False	False	snoDB0555_binpos-196:224	False	0.43	-0.6561704	-1.5410067	-0.23379909	1.088194	MT-ND4__ENST00000361381.2_binpos-420:450	False	0.55	2.4552028	5.8166146	15.040306	1.7709999	snoDB0555_binpos-196:224	False	0.5	13.979354	-4.634641	8.833769	0.75016356	MT-ND1__ENST00000361390.2_binpos-120:150	False	0.52	3.6810782	0.4737347	1.3031597	-4.771283	miR-92a-3p	True	0.13	-3.9551592	6.2387342	13.006906	-0.7451469
TATTGCACTTGTACCGGCATGTT	MT-ND4__ENST00000361381.2_binpos-420:450	False	0.3	0.52	Ensemble	protein_coding	mir-92a-1	miRNA	LOCO	True	False	False	['LC']	<span style="color:red">Seq, Seq-Rev, Seq-Seq, Seq-Struct</span>	<span style="color:green">>-----</span><span style="color:goldenrod">|</span><span style="color:red">--✗--<</span>	ATGCCGTTGTACAGTAGTCTGCACATTGG	......((.(((....))).)).	Novel	ATGCCG<span style="background-color:lightgreen">TTGTAC</span>AGTAGTCTGCACATTGG	False	False	False	28S_binpos-2340:2370	False	0.46	-1.257675	-1.5198047	-0.19733952	1.0957122	MT-ND4__ENST00000361381.2_binpos-420:450	False	0.52	2.7151265	5.8444743	15.039257	1.7679724	snoDB0555_binpos-196:224	False	0.52	14.006505	-4.6484528	8.838977	0.74316895	SNHG3__ENST00000437681.1_binpos-999:1026	False	0.48	3.7387762	0.49543732	1.3024075	-4.773762	snoDB0902_binpos-60:90	True	0.13	-3.859408	6.128968	13.00916	-0.76408017
TATTGCACTTGTACCGGCC	miR-92a-3p	True	0.3	0.18	Ensemble	miRNA	mir-92a-1;mir-92a-2	miRNA	LOCO	True	False	False	['LC']	<span style="color:green">Baseline, Seq-Seq</span>	<span style="color:green">>---✓-</span><span style="color:goldenrod">|</span><span style="color:red">-----<</span>	TATTGCACTTGTCCCGGCCTGT	...................	miRNA	<span style="background-color:lightgreen">TATTGCACTTGT</span><span style="background-color:red">C</span><span style="background-color:lightgreen">CCGGCC</span>TGT	False	False	False	18S_binpos-1680:1708	False	0.45	-3.998785	5.260755	-0.239629	1.0667537	miR-92a-3p	True	0.18	2.3644037	5.785193	15.039985	1.778989	VMP1__ENST00000592790.1_binpos-3325:3350	False	0.45	7.599455	13.779004	8.10868	12.496796	miR-92a-3p	False	0.42	-1.6504971	-3.9183075	1.2893599	-4.788185	SNHG3__ENST00000437681.1_binpos-999:1026	True	0.18	-3.7755063	6.1466823	13.042506	-0.73230875
TATTGCACTTGTACCGGCCA	miR-92a-3p	True	0.3	0.18	Ensemble	miRNA	mir-92a-1;mir-92a-2	miRNA	LOCO	True	False	False	['LC']	<span style="color:green">Baseline, Seq-Seq</span>	<span style="color:green">>---✓-</span><span style="color:goldenrod">|</span><span style="color:red">-----<</span>	TATTGCACTTGTCCCGGCCTGT	....................	miRNA	<span style="background-color:lightgreen">TATTGCACTTGT</span><span style="background-color:red">C</span><span style="background-color:lightgreen">CCGGCC</span>TGT	False	False	False	18S_binpos-1680:1708	False	0.46	-2.05033	4.312526	-0.23855093	1.0450618	miR-92a-3p	True	0.18	2.3591132	5.8291383	15.03185	1.7967992	VMP1__ENST00000592790.1_binpos-3325:3350	False	0.5	8.255032	12.685529	8.136938	12.506849	MT-ND1__ENST00000361390.2_binpos-120:150	False	0.42	-1.4423302	-3.8425043	1.2897966	-4.7894063	16S_binpos-0:30	True	0.18	-3.8079343	6.144998	13.050252	-0.727368
TATTGCACTTGTACCGGCCT	miR-92a-3p	True	0.3	0.14	Ensemble	miRNA	mir-92a-1;mir-92a-2	miRNA	LOCO	True	False	False	['LC']	<span style="color:green">Baseline, Seq-Rev, Seq-Seq</span>	<span style="color:green">>--✓--</span><span style="color:goldenrod">|</span><span style="color:red">-----<</span>	TATTGCACTTGTCCCGGCCTGT	....................	miRNA	<span style="background-color:lightgreen">TATTGCACTTGT</span><span style="background-color:red">C</span><span style="background-color:lightgreen">CCGGCCT</span>GT	False	False	False	18S_binpos-1680:1708	False	0.42	-3.213839	2.1241302	-0.24749565	0.98744196	miR-92a-3p	True	0.14	2.3942354	5.8677855	15.045062	1.7783681	VMP1__ENST00000592790.1_binpos-3325:3350	False	0.45	8.214355	12.745582	8.111071	12.51209	miR-92a-3p	True	0.14	-1.500061	-3.8492002	1.289768	-4.7887235	miR-92a-3p	True	0.14	-3.780461	6.1377316	13.065206	-0.69034624
TATTGCACTTGTACCGGCCTA	miR-92a-3p	True	0.3	0.14	Ensemble	miRNA	mir-92a-1;mir-92a-2	miRNA	LOCO	True	False	False	['LC']	<span style="color:green">Baseline, Seq-Seq</span>	<span style="color:green">>--✓--</span><span style="color:goldenrod">|</span><span style="color:red">-----<</span>	TATTGCACTTGTCCCGGCCTGT	.....................	miRNA	<span style="background-color:lightgreen">TATTGCACTTGT</span><span style="background-color:red">C</span><span style="background-color:lightgreen">CCGGCCT</span>GT	False	False	False	18S_binpos-1680:1708	False	0.42	-3.4917576	0.79398966	-0.23766378	1.0185267	miR-92a-3p	True	0.14	2.4160955	5.8779206	15.039854	1.7763356	VMP1__ENST00000592790.1_binpos-3325:3350	False	0.48	7.3606257	-6.5645556	8.110757	12.506039	miR-92a-3p	False	0.46	3.62826	0.7208182	1.2799251	-4.789826	miR-92a-3p	True	0.14	-3.8079069	6.145352	13.0470915	-0.7397459
TATTGCACTTGTACCGGCCTAA	snoDB0485_binpos-0:25	False	0.28	0.55	Ensemble	snoRNA	mir-92a-1;mir-92a-2	miRNA	LOCO	True	False	False	['LC']	<span style="color:red">Seq, Seq-Rev, Seq-Seq, Seq-Struct</span>	<span style="color:green">>-----</span><span style="color:goldenrod">|</span><span style="color:red">---✗-<</span>	CTGCCCTTTGTACACACCGCCC	......................	Novel	C<span style="background-color:lightgreen">TGC</span><span style="background-color:red">CCT</span><span style="background-color:lightgreen">TTGTAC</span>ACACCGCCC	False	False	False	snoDB0485_binpos-0:25	False	0.55	-3.11551	0.072996564	-0.22319582	1.0872159	miR-92a-3p	False	0.53	2.0087075	4.933153	15.073173	1.7740874	VMP1__ENST00000592790.1_binpos-3325:3350	False	0.52	2.8226302	-6.124659	3.1022706	14.274678	miR-92a-3p	False	0.46	3.3578138	0.12467178	1.276623	-4.7845106	16S_binpos-0:30	True	0.14	-3.7802334	6.099307	13.021885	-0.7555964
TATTGCACTTGTACCGGCCTG	miR-92a-3p	True	0.3	0.09	Ensemble	miRNA	mir-92a-1;mir-92a-2	miRNA	LOCO	True	False	False	['LC']	<span style="color:green">Baseline, Seq-Rev, Seq-Seq</span>	<span style="color:green">>-✓---</span><span style="color:goldenrod">|</span><span style="color:red">-----<</span>	TATTGCACTTGTCCCGGCCTGT	.....................	miRNA	<span style="background-color:lightgreen">TATTGCACTTGT</span><span style="background-color:red">C</span><span style="background-color:lightgreen">CCGGCCTG</span>T	False	False	False	18S_binpos-1680:1708	False	0.42	-3.1477776	0.4929113	-0.25041384	0.9773122	miR-92a-3p	True	0.09	2.416267	5.8690805	15.046756	1.7882894	miR-92a-3p	False	0.43	7.3328285	-6.4226103	8.125537	12.507043	miR-92a-3p	True	0.09	4.653686	1.1001786	1.2897903	-4.7888117	miR-92a-3p	True	0.09	-3.7765052	6.1736073	13.037798	-0.7213919
TATTGCACTTGTACCGGCCTGA	miR-92a-3p	True	0.3	0.09	Ensemble	miRNA	mir-92a-1;mir-92a-2	miRNA	LOCO	True	False	False	['LC']	<span style="color:green">Baseline, Seq-Seq</span>	<span style="color:green">>-✓---</span><span style="color:goldenrod">|</span><span style="color:red">-----<</span>	TATTGCACTTGTCCCGGCCTGT	......................	miRNA	<span style="background-color:lightgreen">TATTGCACTTGT</span><span style="background-color:red">C</span><span style="background-color:lightgreen">CCGGCCTG</span>T	False	False	False	misc-tRF__tRNA-His-GTG	False	0.5	-1.5384644	1.0909232	-0.24571031	0.96957684	miR-92a-3p	True	0.09	2.446717	5.932991	15.044003	1.7959498	miR-92a-3p	False	0.36	3.024786	-5.8043756	3.145868	14.203182	miR-92a-3p	False	0.4	4.6230354	1.1535066	1.2945486	-4.7845573	miR-92a-3p	True	0.09	-3.8075166	6.1635575	13.04743	-0.72419
TATTGCACTTGTACCGGCCTGAA	miR-92a-3p	True	0.3	0.13	Ensemble	miRNA	mir-92a-1;mir-92a-2	miRNA	LOCO	True	False	False	['LC']	<span style="color:green">Baseline, Seq-Seq</span>	<span style="color:green">>--✓--</span><span style="color:goldenrod">|</span><span style="color:red">-----<</span>	TATTGCACTTGTCCCGGCCTGT	.......................	miRNA	<span style="background-color:lightgreen">TATTGCACTTGT</span><span style="background-color:red">C</span><span style="background-color:lightgreen">CCGGCCTG</span>T	False	False	False	ADK__ENST00000673027.1_binpos-29:58	False	0.39	-2.0880768	1.2268863	-0.22850327	1.0075374	miR-92a-3p	True	0.13	2.3518639	5.909218	15.042784	1.7972801	miR-92a-3p	False	0.35	7.4656906	-4.0891685	5.1986814	19.532095	18S_binpos-1120:1148	False	0.44	2.7485032	-0.113707006	1.2904077	-4.782973	miR-92a-3p	True	0.13	-3.8104892	6.153081	13.058533	-0.73413473
TATTGCACTTGTACCGGCCTGAG	miR-92a-3p	True	0.3	0.13	Ensemble	miRNA	mir-92a-2	miRNA	LOCO	True	False	False	['LC']	<span style="color:green">Baseline, Seq-Seq</span>	<span style="color:green">>--✓--</span><span style="color:goldenrod">|</span><span style="color:red">-----<</span>	TATTGCACTTGTCCCGGCCTGT	.......................	miRNA	<span style="background-color:lightgreen">TATTGCACTTGT</span><span style="background-color:red">C</span><span style="background-color:lightgreen">CCGGCCTG</span>T	False	False	False	ADK__ENST00000673027.1_binpos-29:58	False	0.48	0.40041518	1.1650231	-0.27473202	1.0146846	miR-92a-3p	True	0.13	2.3476396	5.955713	15.066085	1.7650793	miR-92a-3p	False	0.35	7.4325976	-4.115783	5.212831	19.514744	18S_binpos-1120:1148	False	0.44	4.1991735	1.2006608	1.2922019	-4.7834563	miR-92a-3p	True	0.13	-3.8306732	6.134727	13.098522	-0.77315855
TATTGCACTTGTACCGGCCTGAT	misc-tRF__tRNA-His-GTG	True	0.28	0.09	Ensemble	tRNA	mir-92a-1	miRNA	LOCO	True	False	False	['LC']	<span style="color:green">Baseline, Seq, Seq-Seq</span>	<span style="color:green">>-✓---</span><span style="color:goldenrod">|</span><span style="color:red">-----<</span>	TATTGCACTTGTCCCGGCCTGT	.......................	tRNA	<span style="background-color:lightgreen">TATTGCACTTGT</span><span style="background-color:red">C</span><span style="background-color:lightgreen">CCGGCCTG</span>T	False	False	False	misc-tRF__tRNA-His-GTG	True	0.09	0.31650287	-1.22949	-0.2262751	1.0347316	miR-92a-3p	True	0.09	2.430037	5.8979545	15.033159	1.8043592	miR-92a-3p	False	0.43	7.427159	-4.036598	5.1922097	19.538149	18S_binpos-1120:1148	False	0.45	4.139925	1.4539907	1.2914442	-4.784144	SNHG3__ENST00000437681.1_binpos-999:1026	True	0.09	-3.7871764	6.148206	13.026253	-0.74001336
TATTGCACTTGTACCGGCCTGC	miR-92a-3p	True	0.3	0.09	Ensemble	miRNA	mir-92a-1;mir-92a-2	miRNA	LOCO	True	False	False	['LC']	<span style="color:green">Baseline, Seq-Rev, Seq-Seq</span>	<span style="color:green">>-✓---</span><span style="color:goldenrod">|</span><span style="color:red">-----<</span>	TATTGCACTTGTCCCGGCCTGT	......................	miRNA	<span style="background-color:lightgreen">TATTGCACTTGT</span><span style="background-color:red">C</span><span style="background-color:lightgreen">CCGGCCTG</span>T	False	False	False	RNU11__ENST00000387069.1_binpos-112:134	False	0.5	-3.0172865	-0.22620742	-0.22727405	0.9535449	miR-92a-3p	True	0.09	2.421358	5.87718	15.042485	1.7905982	miR-92a-3p	False	0.41	3.0348473	-5.8893967	3.0778365	14.220938	miR-92a-3p	True	0.09	4.6478195	1.1003563	1.2934532	-4.7854066	miR-92a-3p	True	0.09	-3.7745817	6.1367064	13.047406	-0.791219
TATTGCACTTGTACCGGCCTGT	miR-92a-3p	True	0.28	0.05	Ensemble	miRNA	mir-92a-1;mir-92a-2	miRNA	LOCO	True	True	False	['TCGA', 'LC']	<span style="color:green">Baseline, Seq, Seq-Rev, Seq-Seq</span>	<span style="color:green">>✓----</span><span style="color:goldenrod">|</span><span style="color:red">-----<</span>	TATTGCACTTGTCCCGGCCTGT	......................	miRNA	<span style="background-color:lightgreen">TATTGCACTTGT</span><span style="background-color:red">C</span><span style="background-color:lightgreen">CCGGCCTGT</span>	False	False	False	miR-92a-3p	True	0.05	-2.2808666	-1.2098747	-0.2152851	1.0111105	miR-92a-3p	True	0.05	2.4668615	5.902136	15.058608	1.789035	miR-92a-3p	False	0.48	3.0979614	-5.938191	3.1006215	14.26371	miR-92a-3p	True	0.05	4.682962	1.0370451	1.2991074	-4.7896743	miR-92a-3p	True	0.05	-3.817036	6.1960497	13.011559	-0.73840034
TATTGCACTTGTACCGGCCTGTA	miR-92a-3p	True	0.3	0.09	Ensemble	miRNA	mir-92a-1;mir-92a-2	miRNA	LOCO	True	True	False	['TCGA', 'LC']	<span style="color:green">Baseline, Seq-Seq</span>	<span style="color:green">>-✓---</span><span style="color:goldenrod">|</span><span style="color:red">-----<</span>	TATTGCACTTGTCCCGGCCTGT	.......................	miRNA	<span style="background-color:lightgreen">TATTGCACTTGT</span><span style="background-color:red">C</span><span style="background-color:lightgreen">CCGGCCTGT</span>	False	False	False	18S_binpos-1680:1708	False	0.42	-2.2728097	-0.98580074	-0.24367075	1.0272402	miR-92a-3p	True	0.09	2.4194717	5.8159075	15.042511	1.7544726	VMP1__ENST00000592790.1_binpos-3325:3350	False	0.52	7.6364083	-4.0022473	5.166013	19.573437	miR-92a-3p	False	0.5	3.5121763	0.5114935	1.2767253	-4.805783	miR-92a-3p	True	0.09	-3.9863424	6.2970123	12.967566	-0.7662929
TATTGCACTTGTACCGGCCTGTAA	miR-92a-3p	True	0.3	0.12	Ensemble	miRNA	mir-92a-1;mir-92a-2	miRNA	LOCO	False	True	False	['TCGA']	<span style="color:green">Baseline, Seq-Seq</span>	<span style="color:green">>--✓--</span><span style="color:goldenrod">|</span><span style="color:red">-----<</span>	TATTGCACTTGTCCCGGCCTGT	..(((((...((....)).)))))	miRNA	<span style="background-color:lightgreen">TATTGCACTTGT</span><span style="background-color:red">C</span><span style="background-color:lightgreen">CCGGCCTGT</span>	False	False	False	JMJD1C__ENST00000489372.4_binpos-54:81	False	0.42	-2.3977752	-0.0890952	-0.22110139	1.089759	miR-92a-3p	True	0.12	2.2206795	5.2881074	15.047544	1.7567993	VMP1__ENST00000592790.1_binpos-3325:3350	False	0.5	9.780863	1.6478372	0.7004713	2.989381	miR-92a-3p	False	0.48	3.2585132	-0.14696442	1.2907947	-4.788567	miR-92a-3p	True	0.12	-3.9829044	6.308191	12.949712	-0.7643885
TATTGCACTTGTACCGGCCTGTAAT	miR-92a-3p	True	0.3	0.16	Ensemble	miRNA	no_annotation	no_annotation	no_annotation	False	True	False	['TCGA']	<span style="color:green">Baseline, Seq-Seq</span>	<span style="color:green">>--✓--</span><span style="color:goldenrod">|</span><span style="color:red">-----<</span>	TATTGCACTTGTCCCGGCCTGT	.((((((...((....)).))))))	miRNA	<span style="background-color:lightgreen">TATTGCACTTGT</span><span style="background-color:red">C</span><span style="background-color:lightgreen">CCGGCCTGT</span>	False	False	False	28S_binpos-4560:4590	False	0.48	0.85148025	0.06567294	-0.14195943	1.1560025	miR-92a-3p	True	0.16	2.2340267	5.297504	15.035845	1.717326	VMP1__ENST00000592790.1_binpos-3325:3350	False	0.54	9.915979	2.0312696	0.60813004	2.9710178	28S_binpos-150:180	False	0.44	3.2485824	-0.11521493	1.2816092	-4.791229	miR-92a-3p	True	0.16	6.7520103	0.18837069	12.725323	-0.8699062
TATTGCACTTGTACCGGCCTGTAG	miR-92a-3p	True	0.3	0.12	Ensemble	miRNA	mir-92a-1;mir-92a-2	miRNA	LOCO	False	True	False	['TCGA']	<span style="color:green">Baseline, Seq-Seq</span>	<span style="color:green">>--✓--</span><span style="color:goldenrod">|</span><span style="color:red">-----<</span>	TATTGCACTTGTCCCGGCCTGT	...((((...((....)).)))).	miRNA	<span style="background-color:lightgreen">TATTGCACTTGT</span><span style="background-color:red">C</span><span style="background-color:lightgreen">CCGGCCTGT</span>	False	False	False	ADK__ENST00000673027.1_binpos-29:58	False	0.46	-0.26571196	1.484055	-0.22577734	1.02823	miR-92a-3p	True	0.12	2.479737	5.789906	15.044667	1.7644075	VMP1__ENST00000592790.1_binpos-3325:3350	False	0.5	16.292183	3.835585	-3.749821	7.2417974	MT-ND1__ENST00000361390.2_binpos-120:150	False	0.48	3.505245	0.47176158	1.2874821	-4.798582	5S_binpos-75:100	True	0.12	-4.0532155	6.3526373	12.9137945	-0.8534842
TATTGCACTTGTACCGGCCTGTAT	miR-92a-3p	True	0.3	0.12	Ensemble	miRNA	mir-92a-1;mir-92a-2	miRNA	LOCO	True	True	False	['TCGA', 'LC']	<span style="color:green">Baseline, Seq-Seq</span>	<span style="color:green">>--✓--</span><span style="color:goldenrod">|</span><span style="color:red">-----<</span>	TATTGCACTTGTCCCGGCCTGT	...((((...((....)).)))).	miRNA	<span style="background-color:lightgreen">TATTGCACTTGT</span><span style="background-color:red">C</span><span style="background-color:lightgreen">CCGGCCTGT</span>	False	False	False	18S_binpos-1680:1708	False	0.46	0.24657257	-1.1013398	-0.20196114	1.095545	miR-92a-3p	True	0.12	2.475531	5.8209877	15.042966	1.7581561	VMP1__ENST00000592790.1_binpos-3325:3350	False	0.5	16.306414	3.7719767	-3.7495186	7.2418675	miR-92a-3p	False	0.48	3.5441751	0.4678463	1.2827086	-4.786624	5S_binpos-75:100	True	0.12	-3.999721	6.3284116	12.955119	-0.78361714
TATTGCACTTGTACCGGCCTGTG	miR-92a-3p	True	0.28	0.09	Ensemble	miRNA	mir-92a-2	miRNA	LOCO	True	False	False	['LC']	<span style="color:green">Baseline, Seq, Seq-Rev, Seq-Seq, Seq-Struct</span>	<span style="color:green">>-✓---</span><span style="color:goldenrod">|</span><span style="color:red">-----<</span>	TATTGCACTTGTCCCGGCCTGT	.....(((..((....))..)))	miRNA	<span style="background-color:lightgreen">TATTGCACTTGT</span><span style="background-color:red">C</span><span style="background-color:lightgreen">CCGGCCTGT</span>	False	False	False	miR-92a-3p	True	0.09	-1.8521531	-1.666681	-0.23154351	0.98029673	miR-92a-3p	True	0.09	2.4543743	5.9427233	15.044467	1.7738105	miR-92a-3p	True	0.09	5.181857	-12.133607	2.7633786	1.7252932	miR-92a-3p	True	0.09	4.3863893	0.719624	1.295837	-4.7853446	miR-92a-3p	True	0.09	-3.8139849	6.1853385	13.021405	-0.74865025
TATTGCACTTGTACCGGCCTGTT	miR-92a-3p	True	0.28	0.09	Ensemble	miRNA	mir-92a-1	miRNA	LOCO	True	True	False	['TCGA', 'LC']	<span style="color:green">Baseline, Seq, Seq-Seq</span>	<span style="color:green">>-✓---</span><span style="color:goldenrod">|</span><span style="color:red">-----<</span>	TATTGCACTTGTCCCGGCCTGT	.......................	miRNA	<span style="background-color:lightgreen">TATTGCACTTGT</span><span style="background-color:red">C</span><span style="background-color:lightgreen">CCGGCCTGT</span>	False	False	False	miR-92a-3p	True	0.09	-2.104037	-1.4230474	-0.16568747	1.1271333	miR-92a-3p	True	0.09	2.6802797	5.851631	15.052969	1.7593731	miR-92a-3p	False	0.43	7.6435575	-4.05177	5.1649632	19.561998	miR-92a-3p	False	0.48	4.690806	0.8769716	1.2910602	-4.7919865	miR-92a-3p	True	0.09	-3.7767005	6.1950693	12.9936285	-0.76186824
TATTGCACTTGTACCGGCCTGTTT	miR-92a-3p	True	0.3	0.12	Ensemble	miRNA	mir-92a-1	miRNA	LOCO	False	True	False	['TCGA']	<span style="color:green">Baseline, Seq-Seq</span>	<span style="color:green">>--✓--</span><span style="color:goldenrod">|</span><span style="color:red">-----<</span>	TATTGCACTTGTCCCGGCCTGT	........................	miRNA	<span style="background-color:lightgreen">TATTGCACTTGT</span><span style="background-color:red">C</span><span style="background-color:lightgreen">CCGGCCTGT</span>	False	False	False	18S_binpos-1680:1708	False	0.46	-1.5113697	-1.3690852	-0.14411032	1.1978408	miR-92a-3p	True	0.12	2.701892	5.8613286	15.065948	1.7734227	28S_binpos-3540:3570	False	0.54	7.1586905	2.4948835	8.478344	16.963295	miR-92a-3p	False	0.42	4.7912607	0.9050334	1.3064493	-4.778018	18S_binpos-868:896	True	0.12	-3.8643868	6.1734285	12.929746	-0.7136058
TATTGCACTTGTACCGGCCTT	miR-92a-3p	True	0.3	0.09	Ensemble	miRNA	mir-92a-1;mir-92a-2	miRNA	LOCO	True	False	False	['LC']	<span style="color:green">Baseline, Seq-Seq</span>	<span style="color:green">>-✓---</span><span style="color:goldenrod">|</span><span style="color:red">-----<</span>	TATTGCACTTGTCCCGGCCTGT	.....................	miRNA	<span style="background-color:lightgreen">TATTGCACTTGT</span><span style="background-color:red">C</span><span style="background-color:lightgreen">CCGGCCT</span>GT	False	False	False	18S_binpos-1680:1708	False	0.42	-3.3175743	0.2698706	-0.26598316	1.0257062	miR-92a-3p	True	0.09	2.6292353	5.8248386	15.057526	1.7450604	miR-92a-3p	False	0.5	7.4378514	-6.662836	8.116383	12.508154	miR-92a-3p	False	0.46	4.745248	1.087717	1.2915298	-4.788356	miR-92a-3p	True	0.09	-3.7998335	6.1612287	13.022421	-0.6744904
TATTGCACTTGTCAAGGCCTGT	miR-92a-3p	True	0.3	0.09	Ensemble	miRNA	mir-92a-1;mir-92a-2	miRNA	LOCO	True	False	False	['LC']	<span style="color:green">Baseline, Seq-Seq</span>	<span style="color:green">>-✓---</span><span style="color:goldenrod">|</span><span style="color:red">-----<</span>	TATTGCACTTGTCCCGGCCTGT	....((.(((...)))))....	miRNA	<span style="background-color:lightgreen">TATTGCACTTGTC</span><span style="background-color:red">CC</span><span style="background-color:lightgreen">GGCCTGT</span>	False	False	False	snoDB0476_binpos-60:88	False	0.54	1.8255135	1.8074734	0.143666	0.65502	miR-92a-3p	True	0.09	2.1505885	4.5325937	14.532964	1.192679	misc-tRF__tRNA-His-GTG	False	0.52	13.415498	-6.309036	7.204855	-0.10908152	snoDB0116_binpos-116:137	False	0.45	4.5219	1.0727271	-0.86047876	-4.2907186	miR-92a-3p	True	0.09	-3.8359098	6.082273	13.209973	-0.66287637
TATTGCACTTGTCACGGACTGT	PLK3__ENST00000476731.1_binpos-280:300	True	0.3	0.18	Ensemble	protein_coding	mir-92a-1;mir-92a-2	miRNA	LOCO	False	True	False	['TCGA']	<span style="color:green">Baseline, Seq-Seq</span>	<span style="color:green">>---✓-</span><span style="color:goldenrod">|</span><span style="color:red">-----<</span>	CATTGCACTTGTCTCGGTCTGA	..........(((...)))...	protein_coding	C<span style="background-color:lightgreen">ATTGCACTTGTC</span><span style="background-color:red">T</span><span style="background-color:lightgreen">CGG</span>TCTGA	False	False	False	SNHG3__ENST00000437681.1_binpos-999:1026	False	0.5	-0.5410584	1.1272054	-2.4578798	-3.4069002	PLK3__ENST00000476731.1_binpos-280:300	True	0.18	2.2356734	5.599101	14.218448	1.5506792	5S_binpos-0:25	False	0.55	14.055029	-5.7915926	6.623209	0.27209747	5p-tRF__tRNA-His-GTG	False	0.52	4.3856263	2.0991745	3.8701859	2.0278974	SNHG3__ENST00000437681.1_binpos-999:1026	True	0.09	-3.821459	6.1555805	12.435728	10.090957
TATTGCACTTGTCACGGC	RNU4-1__ENST00000363925.1_binpos-120:141	False	0.29	0.56	Ensemble	snRNA	mir-92a-1;mir-92a-2	miRNA	LOCO	True	False	False	['LC']	<span style="color:red">Seq, Seq-Rev, Seq-Seq, Seq-Struct</span>	<span style="color:green">>-----</span><span style="color:goldenrod">|</span><span style="color:red">---✗-<</span>	ACTGGCAATTTTTGACAGTCTCTAC	..................	Novel	ACTG<span style="background-color:lightgreen">GCA</span>ATTTTTGACAGTCTCTAC	False	False	False	3p-CCA-tRF__tRNA-Ala-AGC	False	0.5	-1.2588269	10.125924	0.38018027	1.0534794	RNY5_binpos-60:84	False	0.55	2.2169724	5.762129	14.401641	1.3098934	RNU4-1__ENST00000363925.1_binpos-120:141	False	0.56	7.858139	13.771444	8.045829	12.3004055	5p-tRF__tRNA-His-GTG	False	0.54	-1.9168731	-2.1832871	3.8905342	2.025101	miR-92a-3p	True	0.23	-3.7244978	6.114207	13.053892	-0.64418536
TATTGCACTTGTCACGGCAC	snoDB0555_binpos-196:224	False	0.28	0.5	Ensemble	snoRNA	PCDH12__ENST00000231484.4_binpos-1450:1479;RMI1__ENST00000325875.7_binpos-2730:2760;RMI1__ENST00000445877.6_binpos-2610:2640;mir-92a-1;mir-92a-2	miRNA;protein_coding	LOCO	True	False	False	['LC']	<span style="color:red">Seq, Seq-Rev, Seq-Seq, Seq-Struct</span>	<span style="color:green">>-----</span><span style="color:goldenrod">|</span><span style="color:red">--✗--<</span>	AACTGCTGACAGCACACG	...(((..........))).	Novel	AACTGCTGACA<span style="background-color:lightgreen">GCAC</span><span style="background-color:red">ACG</span><span style="background-color:lightgreen"></span>	False	False	False	snoDB0555_binpos-196:224	False	0.5	-1.3892366	6.03243	0.3631025	1.0317152	miR-96-5p	False	0.47	2.2085497	5.7658343	14.415802	1.2667669	RNU4-1__ENST00000363925.1_binpos-120:141	False	0.45	3.1642401	6.7270827	8.207587	3.6591203	28S_binpos-3600:3630	False	0.48	2.644368	-1.2341264	3.892324	2.028888	MT-ND5__ENST00000361567.2_binpos-840:868	True	0.23	-3.7138894	6.0306964	13.069363	-0.6285
TATTGCACTTGTCACGGCACC	miR-92a-3p	True	0.3	0.23	Ensemble	miRNA	no_annotation	no_annotation	no_annotation	True	False	False	['LC']	<span style="color:green">Baseline, Seq-Seq</span>	<span style="color:green">>---✓-</span><span style="color:goldenrod">|</span><span style="color:red">-----<</span>	TATTGCACTTGTCCCGGCCTGT	...(((..........)))..	miRNA	<span style="background-color:lightgreen">TATTGCACTTGTC</span><span style="background-color:red">C</span><span style="background-color:lightgreen">CGGC</span>CTGT	False	False	False	5p-tRF__tRNA-Val-CAC	False	0.5	-1.7643318	4.005876	0.3728768	1.0423269	miR-92a-3p	True	0.23	2.2148325	5.7590466	14.432769	1.2554222	RNU4-1__ENST00000363925.1_binpos-120:141	False	0.5	15.490279	-2.1962428	8.16407	3.6994226	28S_binpos-3600:3630	False	0.62	3.5918744	0.37748957	3.9011705	2.0237167	MT-ND5__ENST00000361567.2_binpos-840:868	True	0.23	-3.6971817	6.04187	13.160888	-0.62305236
TATTGCACTTGTCACGGCACCA	snoDB0522_binpos-0:27	True	0.3	0.23	Ensemble	snoRNA	no_annotation	no_annotation	no_annotation	True	False	False	['LC']	<span style="color:green">Baseline, Seq-Seq</span>	<span style="color:green">>---✓-</span><span style="color:goldenrod">|</span><span style="color:red">-----<</span>	TATTGCACTTGTCCCGGCCTGT	...(((..........)))...	snoRNA	<span style="background-color:lightgreen">TATTGCACTTGTC</span><span style="background-color:red">C</span><span style="background-color:lightgreen">CGGC</span>CTGT	False	False	False	miR-574-3p	False	0.5	-1.4031438	1.9677103	0.34807718	1.0110743	snoDB0522_binpos-0:27	True	0.23	2.2068155	5.7725205	14.430713	1.2476416	misc-tRF__tRNA-Gly-GCC	False	0.41	13.737132	-6.1131682	12.661324	0.47864923	28S_binpos-3600:3630	False	0.59	3.6489682	0.42390874	3.9127147	2.0242696	MT-ND5__ENST00000361567.2_binpos-840:868	True	0.23	-3.7152238	6.0389166	13.135875	-0.6362438
TATTGCACTTGTCACGGCATGT	28S_binpos-1110:1140	False	0.28	0.55	Ensemble	rRNA	mir-92a-1;mir-92a-2	miRNA	LOCO	True	False	False	['LC']	<span style="color:red">Seq, Seq-Rev, Seq-Seq, Seq-Struct</span>	<span style="color:green">>-----</span><span style="color:goldenrod">|</span><span style="color:red">---✗-<</span>	CGCCCCCGCCCCGGCGACG	...(((..........)))...	Novel	C<span style="background-color:lightgreen">GC</span><span style="background-color:red">CCCCGCCC</span><span style="background-color:lightgreen">CGGC</span>GACG	False	False	False	28S_binpos-1110:1140	False	0.55	-0.58506835	-0.67490655	0.30370402	0.99484646	snoDB0522_binpos-0:27	False	0.45	2.3120558	5.735772	14.404239	1.2989701	miR-941	False	0.5	13.645912	-6.138089	12.683889	0.44319585	EIF4A2__ENST00000461021.1_binpos-0:29	False	0.41	4.22009	1.1019012	3.8936744	2.028827	12S_binpos-210:240	True	0.09	-3.7825785	6.083285	13.041413	-0.7101759
TATTGCACTTGTCACGGCC	3p-CCA-tRF__tRNA-Ala-AGC	True	0.28	0.18	Ensemble	tRNA	mir-92a-1;mir-92a-2	miRNA	LOCO	True	False	False	['LC']	<span style="color:green">Baseline, Seq, Seq-Seq</span>	<span style="color:green">>---✓-</span><span style="color:goldenrod">|</span><span style="color:red">-----<</span>	TATTGCACTTGTCCCGGCCTGT	...................	tRNA	<span style="background-color:lightgreen">TATTGCACTTGTC</span><span style="background-color:red">C</span><span style="background-color:lightgreen">CGGCC</span>TGT	False	False	False	3p-CCA-tRF__tRNA-Ala-AGC	True	0.18	-1.6410159	4.5015254	0.32281354	1.0353932	miR-92a-3p	True	0.18	2.2456675	5.7349076	14.444334	1.2554604	miR-92a-3p	False	0.53	8.098939	13.728069	8.07107	12.335469	RNU1-1__ENST00000383925.1_binpos-56:84	False	0.46	-1.5678923	-3.8085158	3.8938324	2.0204847	miR-92a-3p	True	0.18	-3.7131052	6.116402	13.056446	-0.6319096
TATTGCACTTGTCACGGCCA	miR-92a-3p	True	0.3	0.18	Ensemble	miRNA	mir-92a-1;mir-92a-2	miRNA	LOCO	True	False	False	['LC']	<span style="color:green">Baseline, Seq-Seq</span>	<span style="color:green">>---✓-</span><span style="color:goldenrod">|</span><span style="color:red">-----<</span>	TATTGCACTTGTCCCGGCCTGT	....................	miRNA	<span style="background-color:lightgreen">TATTGCACTTGTC</span><span style="background-color:red">C</span><span style="background-color:lightgreen">CGGCC</span>TGT	False	False	False	3p-CCA-tRF__tRNA-Ala-AGC	False	0.5	-1.0918757	3.957285	0.3397487	1.0316741	miR-92a-3p	True	0.18	2.1932542	5.743585	14.44123	1.2431431	RNU4-1__ENST00000363925.1_binpos-120:141	False	0.5	8.697053	12.720353	8.042206	12.292738	28S_binpos-3600:3630	False	0.5	-1.3813909	-3.8200817	3.8977346	2.021729	12S_binpos-210:240	True	0.18	-3.7291772	6.109724	13.089217	-0.57254535
TATTGCACTTGTCACGGCCT	miR-92a-3p	True	0.3	0.14	Ensemble	miRNA	mir-92a-1;mir-92a-2	miRNA	LOCO	True	False	False	['LC']	<span style="color:green">Baseline, Seq-Seq</span>	<span style="color:green">>--✓--</span><span style="color:goldenrod">|</span><span style="color:red">-----<</span>	TATTGCACTTGTCCCGGCCTGT	....................	miRNA	<span style="background-color:lightgreen">TATTGCACTTGTC</span><span style="background-color:red">C</span><span style="background-color:lightgreen">CGGCCT</span>GT	False	False	False	3p-CCA-tRF__tRNA-Ala-AGC	False	0.56	-1.7800665	0.5364636	0.28896865	1.0523804	miR-92a-3p	True	0.14	2.2243977	5.7583666	14.426293	1.3125757	VMP1__ENST00000592790.1_binpos-3325:3350	False	0.48	8.734562	12.704208	8.066624	12.3407345	WDR74__ENST00000538098.2_binpos-145:174	False	0.45	-1.4135226	-3.836978	3.898079	2.0212405	miR-92a-3p	True	0.14	-3.7309635	6.133807	13.045228	-0.64697236
TATTGCACTTGTCACGGCCTA	miR-92a-3p	True	0.3	0.14	Ensemble	miRNA	mir-92a-1;mir-92a-2	miRNA	LOCO	True	False	False	['LC']	<span style="color:green">Baseline, Seq-Seq</span>	<span style="color:green">>--✓--</span><span style="color:goldenrod">|</span><span style="color:red">-----<</span>	TATTGCACTTGTCCCGGCCTGT	.....................	miRNA	<span style="background-color:lightgreen">TATTGCACTTGTC</span><span style="background-color:red">C</span><span style="background-color:lightgreen">CGGCCT</span>GT	False	False	False	3p-CCA-tRF__tRNA-Ala-AGC	False	0.46	-1.0339789	-0.8969884	0.13815142	1.1212374	miR-92a-3p	True	0.14	2.2037008	5.7523413	14.520086	1.2787689	VMP1__ENST00000592790.1_binpos-3325:3350	False	0.48	7.196553	-6.930866	8.079185	12.377151	WDR74__ENST00000538098.2_binpos-145:174	False	0.44	3.668492	0.7120363	3.8989751	2.0198295	miR-92a-3p	True	0.14	-3.7301655	6.108827	13.050572	-0.61257124
TATTGCACTTGTCACGGCCTAA	miR-92a-3p	True	0.3	0.14	Ensemble	miRNA	mir-92a-1;mir-92a-2	miRNA	LOCO	True	False	False	['LC']	<span style="color:green">Baseline, Seq-Seq</span>	<span style="color:green">>--✓--</span><span style="color:goldenrod">|</span><span style="color:red">-----<</span>	TATTGCACTTGTCCCGGCCTGT	......................	miRNA	<span style="background-color:lightgreen">TATTGCACTTGTC</span><span style="background-color:red">C</span><span style="background-color:lightgreen">CGGCCT</span>GT	False	False	False	snoDB0419_binpos-30:60	False	0.5	-1.0382326	-0.93042403	0.078325495	1.2850789	miR-92a-3p	True	0.14	2.163044	5.618804	14.563035	1.2674005	VMP1__ENST00000592790.1_binpos-3325:3350	False	0.5	2.4973717	-6.098334	3.1782832	14.32871	miR-92b-3p	False	0.48	3.1412137	-0.08269189	3.8863266	2.0330312	miR-92a-3p	True	0.14	-3.7551856	6.110112	13.088079	-0.645688
TATTGCACTTGTCACGGCCTG	miR-92a-3p	True	0.28	0.09	Ensemble	miRNA	mir-92a-1;mir-92a-2	miRNA	LOCO	True	False	False	['LC']	<span style="color:green">Baseline, Seq, Seq-Seq</span>	<span style="color:green">>-✓---</span><span style="color:goldenrod">|</span><span style="color:red">-----<</span>	TATTGCACTTGTCCCGGCCTGT	.....................	miRNA	<span style="background-color:lightgreen">TATTGCACTTGTC</span><span style="background-color:red">C</span><span style="background-color:lightgreen">CGGCCTG</span>T	False	False	False	miR-92a-3p	True	0.09	-1.1364036	-0.87860847	0.31792653	1.0120152	miR-92a-3p	True	0.09	2.2280624	5.7581944	14.437423	1.3056401	VMP1__ENST00000592790.1_binpos-3325:3350	False	0.46	7.056416	-6.827257	8.085907	12.360916	misc-tRF__tRNA-His-GTG	False	0.4	4.680614	1.160568	3.8953621	2.0178504	miR-92a-3p	True	0.09	-3.7187269	6.14568	13.066682	-0.6258406
TATTGCACTTGTCACGGCCTGA	miR-92a-3p	True	0.3	0.09	Ensemble	miRNA	mir-92a-1;mir-92a-2	miRNA	LOCO	True	False	False	['LC']	<span style="color:green">Baseline, Seq-Seq</span>	<span style="color:green">>-✓---</span><span style="color:goldenrod">|</span><span style="color:red">-----<</span>	TATTGCACTTGTCCCGGCCTGT	......................	miRNA	<span style="background-color:lightgreen">TATTGCACTTGTC</span><span style="background-color:red">C</span><span style="background-color:lightgreen">CGGCCTG</span>T	False	False	False	miR-106b-3p	False	0.48	0.70189047	-0.6311716	0.22667971	1.0194166	miR-92a-3p	True	0.09	2.245324	5.759817	14.430978	1.313306	miR-92a-3p	False	0.41	2.7376795	-6.0708165	3.2540815	14.323867	misc-tRF__tRNA-His-GTG	False	0.36	4.540135	1.3453028	3.882877	2.0223925	miR-92a-3p	True	0.09	-3.724049	6.157297	13.084981	-0.6201959
TATTGCACTTGTCACGGCCTGAA	miR-92a-3p	True	0.3	0.13	Ensemble	miRNA	mir-92a-1;mir-92a-2	miRNA	LOCO	True	False	False	['LC']	<span style="color:green">Baseline, Seq-Seq</span>	<span style="color:green">>--✓--</span><span style="color:goldenrod">|</span><span style="color:red">-----<</span>	TATTGCACTTGTCCCGGCCTGT	.......................	miRNA	<span style="background-color:lightgreen">TATTGCACTTGTC</span><span style="background-color:red">C</span><span style="background-color:lightgreen">CGGCCTG</span>T	False	False	False	snoDB0476_binpos-60:88	False	0.52	-0.20004165	-0.9919136	0.07815282	1.219999	miR-92a-3p	True	0.13	2.2350843	5.742434	14.42601	1.317505	miR-92a-3p	False	0.43	7.46991	-3.972018	5.2448816	19.468065	snoDB0570_binpos-52:72	False	0.39	2.6198313	-0.16343081	3.879682	2.0289214	miR-92a-3p	True	0.13	-3.7609055	6.128207	13.083423	-0.62485516
TATTGCACTTGTCACGGCCTGAG	miR-92a-3p	True	0.3	0.13	Ensemble	miRNA	mir-92a-2	miRNA	LOCO	True	False	False	['LC']	<span style="color:green">Baseline, Seq-Seq</span>	<span style="color:green">>--✓--</span><span style="color:goldenrod">|</span><span style="color:red">-----<</span>	TATTGCACTTGTCCCGGCCTGT	.......................	miRNA	<span style="background-color:lightgreen">TATTGCACTTGTC</span><span style="background-color:red">C</span><span style="background-color:lightgreen">CGGCCTG</span>T	False	False	False	3p-CCA-tRF__tRNA-Ala-AGC	False	0.52	0.84503895	-0.52647233	0.24346508	1.0489256	miR-92a-3p	True	0.13	8.781625	-3.2679646	14.416316	1.3553146	HPS4__ENST00000699245.1_binpos-756:784	False	0.43	7.5172606	-3.9657564	5.2290907	19.486132	misc-tRF__tRNA-His-GTG	False	0.39	4.2092967	1.3226597	3.8686402	2.0121505	miR-92a-3p	True	0.13	-3.7367597	6.145001	13.073046	-0.67051744
TATTGCACTTGTCACGGCCTGAT	miR-92a-3p	True	0.3	0.09	Ensemble	miRNA	mir-92a-1	miRNA	LOCO	True	False	False	['LC']	<span style="color:green">Baseline, Seq-Seq</span>	<span style="color:green">>-✓---</span><span style="color:goldenrod">|</span><span style="color:red">-----<</span>	TATTGCACTTGTCCCGGCCTGT	..........((((.....))))	miRNA	<span style="background-color:lightgreen">TATTGCACTTGTC</span><span style="background-color:red">C</span><span style="background-color:lightgreen">CGGCCTG</span>T	False	False	False	RNU1-1__ENST00000383925.1_binpos-56:84	False	0.48	-0.057604205	-1.7498268	0.15756373	1.0066438	miR-92a-3p	True	0.09	2.2954106	5.7671285	14.435743	1.3173921	miR-92a-3p	False	0.46	5.4834805	-12.177785	4.7556596	5.3496313	5p-tRF__tRNA-Glu-TTC	False	0.39	4.021294	1.4683923	3.8964539	2.0150793	SNHG3__ENST00000437681.1_binpos-999:1026	True	0.09	-3.7597132	6.1237807	13.078934	-0.68004364
TATTGCACTTGTCACGGCCTGC	miR-92a-3p	True	0.3	0.09	Ensemble	miRNA	mir-92a-1;mir-92a-2	miRNA	LOCO	True	False	False	['LC']	<span style="color:green">Baseline, Seq-Seq</span>	<span style="color:green">>-✓---</span><span style="color:goldenrod">|</span><span style="color:red">-----<</span>	TATTGCACTTGTCCCGGCCTGT	......................	miRNA	<span style="background-color:lightgreen">TATTGCACTTGTC</span><span style="background-color:red">C</span><span style="background-color:lightgreen">CGGCCTG</span>T	False	False	False	ALDH9A1__ENST00000354775.5_binpos-1980:2010	False	0.43	-1.8240377	0.70064366	0.32779926	0.98945266	miR-92a-3p	True	0.09	2.2306373	5.7475777	14.428911	1.3131218	RNU1-1__ENST00000383925.1_binpos-56:84	False	0.44	2.5189865	-6.11563	3.2316585	14.276205	misc-tRF__tRNA-His-GTG	False	0.46	4.6207623	1.1292629	3.894359	2.0198655	MT-ND5__ENST00000361567.2_binpos-840:868	True	0.09	-3.731944	6.150429	13.084452	-0.6617926
