## Supplementary material for "TransfoRNA: Navigating the Uncertainties of Small RNA Annotation with an Adaptive Machine Learning Strategy": sequence_annotations.csv (part 153 of 233)

Sequence	Ensemble: predicted sub-class	Ensemble: Is Familiar?	Novelty Threshold	NLD	Model	Ensemble: predicted major-class	KBA	Major RNA Class of KBA	Split	LC	TCGA	AD	Datasets	Models Agreeing on familiarity	NLD vs Novelty	Explanatory Sequence	Secondary Structure	Ensemble Final Prediction	Explanatory Sequence Colored	Random	Fused	KBA HICO	Seq: predicted sub-class	Seq: Is Familiar?	Seq: NLD	Seq: MC_UMAP1	Seq: MC_UMAP2	Seq: SC_UMAP1	Seq: SC_UMAP2	Seq-Seq: predicted sub-class	Seq-Seq: Is Familiar?	Seq-Seq: NLD	Seq-Seq: MC_UMAP1	Seq-Seq: MC_UMAP2	Seq-Seq: SC_UMAP1	Seq-Seq: SC_UMAP2	Seq-Struct: predicted sub-class	Seq-Struct: Is Familiar?	Seq-Struct: NLD	Seq-Struct: MC_UMAP1	Seq-Struct: MC_UMAP2	Seq-Struct: SC_UMAP1	Seq-Struct: SC_UMAP2	Seq-Rev: predicted sub-class	Seq-Rev: Is Familiar?	Seq-Rev: NLD	Seq-Rev: MC_UMAP1	Seq-Rev: MC_UMAP2	Seq-Rev: SC_UMAP1	Seq-Rev: SC_UMAP2	Baseline: predicted sub-class	Baseline: Is Familiar?	Baseline: NLD	Baseline: MC_UMAP1	Baseline: MC_UMAP2	Baseline: SC_UMAP1	Baseline: SC_UMAP2
TATTGCACTTGTCACGGCCTGT	miR-92a-3p	True	0.28	0.05	Ensemble	miRNA	mir-92a-1;mir-92a-2	miRNA	LOCO	True	True	False	['TCGA', 'LC']	<span style="color:green">Baseline, Seq, Seq-Rev, Seq-Seq</span>	<span style="color:green">>✓----</span><span style="color:goldenrod">|</span><span style="color:red">-----<</span>	TATTGCACTTGTCCCGGCCTGT	......................	miRNA	<span style="background-color:lightgreen">TATTGCACTTGTC</span><span style="background-color:red">C</span><span style="background-color:lightgreen">CGGCCTGT</span>	False	False	False	miR-92a-3p	True	0.05	-0.65307724	-1.4472725	0.25014552	1.0160363	miR-92a-3p	True	0.05	2.2340124	5.755503	14.466675	1.3339212	miR-92a-3p	False	0.48	2.6234472	-6.095911	3.2491963	14.277954	misc-tRF__tRNA-His-GTG	True	0.05	4.6404643	1.0420645	3.8923624	2.0204864	miR-92a-3p	True	0.05	-3.78955	6.1840715	13.027985	-0.65604436
TATTGCACTTGTCACGGCCTGTA	3p-CCA-tRF__tRNA-Ala-AGC	True	0.28	0.09	Ensemble	tRNA	mir-92a-1;mir-92a-2	miRNA	LOCO	True	True	False	['TCGA', 'LC']	<span style="color:green">Baseline, Seq, Seq-Seq</span>	<span style="color:green">>-✓---</span><span style="color:goldenrod">|</span><span style="color:red">-----<</span>	TATTGCACTTGTCCCGGCCTGT	.......................	tRNA	<span style="background-color:lightgreen">TATTGCACTTGTC</span><span style="background-color:red">C</span><span style="background-color:lightgreen">CGGCCTGT</span>	False	False	False	3p-CCA-tRF__tRNA-Ala-AGC	True	0.09	-0.7451931	-1.4606731	0.13689354	1.0607772	miR-92a-3p	True	0.09	2.246779	5.6794033	14.563901	1.3016124	VMP1__ENST00000592790.1_binpos-3325:3350	False	0.52	7.6324716	-3.8062465	5.14792	19.555048	misc-tRF__tRNA-His-GTG	False	0.44	3.5628252	0.5313507	3.8975704	2.0185268	miR-92a-3p	True	0.09	-3.9165328	6.283724	13.032698	-0.67731595
TATTGCACTTGTCACGGCCTGTAA	miR-92a-3p	True	0.3	0.12	Ensemble	miRNA	mir-92a-1;mir-92a-2	miRNA	LOCO	False	True	False	['TCGA']	<span style="color:green">Baseline, Seq-Seq</span>	<span style="color:green">>--✓--</span><span style="color:goldenrod">|</span><span style="color:red">-----<</span>	TATTGCACTTGTCCCGGCCTGT	..(((((...((....)).)))))	miRNA	<span style="background-color:lightgreen">TATTGCACTTGTC</span><span style="background-color:red">C</span><span style="background-color:lightgreen">CGGCCTGT</span>	False	False	False	snoDB0853_binpos-56:84	False	0.48	-0.39474034	-0.86451626	0.039386023	1.3139634	miR-92a-3p	True	0.12	2.213009	5.2559752	14.638121	1.2739036	VMP1__ENST00000592790.1_binpos-3325:3350	False	0.5	9.74987	1.6975595	0.69651747	2.9921823	28S_binpos-180:210	False	0.52	3.272991	-0.13326725	3.8925533	2.0257998	miR-92a-3p	True	0.12	-4.053295	6.3803096	13.000939	-0.70950115
TATTGCACTTGTCACGGCCTGTAT	RNU1-1__ENST00000383925.1_binpos-56:84	True	0.28	0.12	Ensemble	snRNA	mir-92a-1;mir-92a-2	miRNA	LOCO	True	True	False	['TCGA', 'LC']	<span style="color:green">Baseline, Seq, Seq-Seq</span>	<span style="color:green">>--✓--</span><span style="color:goldenrod">|</span><span style="color:red">-----<</span>	TATTGCACTTGTCCCGGCCTGT	........................	snRNA	<span style="background-color:lightgreen">TATTGCACTTGTC</span><span style="background-color:red">C</span><span style="background-color:lightgreen">CGGCCTGT</span>	False	False	False	RNU1-1__ENST00000383925.1_binpos-56:84	True	0.12	0.13867973	-1.582155	0.12969506	1.0576435	miR-92a-3p	True	0.12	2.2794538	5.7050643	14.587184	1.2852474	VMP1__ENST00000592790.1_binpos-3325:3350	False	0.46	7.068547	2.3612995	8.484784	16.956099	5p-tRF__tRNA-Glu-TTC	False	0.44	3.5678205	0.5016316	3.8966649	2.019182	miR-92a-3p	True	0.12	-4.0365934	6.3502293	13.012877	-0.7243284
TATTGCACTTGTCACGGCCTGTG	miR-92a-3p	True	0.28	0.09	Ensemble	miRNA	mir-92a-2	miRNA	LOCO	True	False	False	['LC']	<span style="color:green">Baseline, Seq, Seq-Seq</span>	<span style="color:green">>-✓---</span><span style="color:goldenrod">|</span><span style="color:red">-----<</span>	TATTGCACTTGTCCCGGCCTGT	.....(((..((....))..)))	miRNA	<span style="background-color:lightgreen">TATTGCACTTGTC</span><span style="background-color:red">C</span><span style="background-color:lightgreen">CGGCCTGT</span>	False	False	False	miR-92a-3p	True	0.09	-0.60272616	-1.5244606	0.26370373	1.0378505	miR-92a-3p	True	0.09	2.2455266	5.7305384	14.445343	1.3256507	RNU1-1__ENST00000383925.1_binpos-56:84	False	0.52	5.421563	-12.193081	2.7766593	1.7452662	miR-92a-3p	False	0.44	4.562292	1.1306438	3.8929942	2.018705	miR-92a-3p	True	0.09	-3.7654188	6.185305	13.022839	-0.6690732
TATTGCACTTGTCACGGCCTGTT	miR-92a-3p	True	0.28	0.09	Ensemble	miRNA	mir-92a-1	miRNA	LOCO	True	True	False	['TCGA', 'LC']	<span style="color:green">Baseline, Seq, Seq-Seq</span>	<span style="color:green">>-✓---</span><span style="color:goldenrod">|</span><span style="color:red">-----<</span>	TATTGCACTTGTCCCGGCCTGT	.......................	miRNA	<span style="background-color:lightgreen">TATTGCACTTGTC</span><span style="background-color:red">C</span><span style="background-color:lightgreen">CGGCCTGT</span>	False	False	False	miR-92a-3p	True	0.09	-0.3572937	-1.5584631	0.3000515	1.0839288	miR-92a-3p	True	0.09	2.5926523	5.649242	14.464618	1.3006766	miR-92a-3p	False	0.48	7.6341314	-3.8437316	5.2053313	19.530602	misc-tRF__tRNA-His-GTG	False	0.43	4.6812034	1.062613	3.893497	2.0169072	miR-92a-3p	True	0.09	-3.7719917	6.1604834	13.036499	-0.6480424
TATTGCACTTGTCACGGCCTT	miR-126-5p	True	0.28	0.09	Ensemble	miRNA	mir-92a-1;mir-92a-2	miRNA	LOCO	True	False	False	['LC']	<span style="color:green">Baseline, Seq, Seq-Seq</span>	<span style="color:green">>-✓---</span><span style="color:goldenrod">|</span><span style="color:red">-----<</span>	TATTGCACTTGTCCCGGCCTGT	.....................	miRNA	<span style="background-color:lightgreen">TATTGCACTTGTC</span><span style="background-color:red">C</span><span style="background-color:lightgreen">CGGCCT</span>GT	False	False	False	miR-126-5p	True	0.09	-2.2627351	-1.5125964	0.4154871	1.0818295	miR-92a-3p	True	0.09	2.6301525	5.6378484	14.43764	1.3066738	miR-505-3p	False	0.5	7.1505814	-6.975349	8.086493	12.362319	5p-tRF__tRNA-Glu-TTC	False	0.52	4.6965194	0.98486036	3.8880873	2.01194	miR-92a-3p	True	0.09	-3.7272062	6.1327434	13.065325	-0.63322663
TATTGCACTTGTCCAAGCCTGT	miR-92a-3p	True	0.3	0.09	Ensemble	miRNA	mir-92a-1;mir-92a-2	miRNA	LOCO	True	False	False	['LC']	<span style="color:green">Baseline, Seq-Seq</span>	<span style="color:green">>-✓---</span><span style="color:goldenrod">|</span><span style="color:red">-----<</span>	TATTGCACTTGTCCCGGCCTGT	......................	miRNA	<span style="background-color:lightgreen">TATTGCACTTGTCC</span><span style="background-color:red">CG</span><span style="background-color:lightgreen">GCCTGT</span>	False	False	False	12S_binpos-810:840	False	0.48	0.46303734	-0.28191212	0.19242613	0.5569264	miR-92a-3p	True	0.09	2.4573388	5.416914	14.67998	1.1207985	snoDB0801_binpos-56:84	False	0.35	2.4785957	-6.297581	3.3856678	13.915721	snoDB0116_binpos-116:137	False	0.46	4.345956	0.5594393	-0.88755286	-4.2522826	MT-ND5__ENST00000361567.2_binpos-840:868	True	0.09	-3.873564	6.0221806	13.226681	-0.5971171
TATTGCACTTGTCCAGGACTGT	3p-CCA-tRF__tRNA-Tyr-GTA	False	0.29	0.5	Ensemble	tRNA	mir-92a-1;mir-92a-2	miRNA	LOCO	True	False	False	['LC']	<span style="color:red">Seq, Seq-Rev, Seq-Seq, Seq-Struct</span>	<span style="color:green">>-----</span><span style="color:goldenrod">|</span><span style="color:red">--✗--<</span>	ATACGGGTGCTGTAGGCTT	..........(((...)))...	Novel	ATACGGGTG<span style="background-color:lightgreen">CTGT</span>AGGCTT	False	False	False	SNHG8__ENST00000602573.1_binpos-120:150	False	0.48	-1.0135133	-0.31484112	0.08404284	0.62200844	18S_binpos-1484:1512	False	0.45	1.8717736	-0.55963314	14.551846	1.1580716	3p-CCA-tRF__tRNA-Tyr-GTA	False	0.5	14.1092205	-5.4628882	6.537225	0.2856181	WDR74__ENST00000538098.2_binpos-145:174	False	0.36	1.5818697	2.3294494	-0.94519985	-4.4818997	28S_binpos-4170:4200	True	0.09	-3.911057	6.062188	12.428773	10.082542
TATTGCACTTGTCCAGGC	TANGO2__ENST00000450019.5_binpos-1612:1638	True	0.3	0.23	Ensemble	protein_coding	PRPF31-AS1__ENST00000452097.1_binpos-1863:1890;PRPF31-AS1__ENST00000617995.1_binpos-1863:1890;mir-92a-1;mir-92a-2	lncRNA;miRNA	LOCO	True	False	False	['LC']	<span style="color:green">Baseline, Seq-Seq</span>	<span style="color:green">>---✓-</span><span style="color:goldenrod">|</span><span style="color:red">-----<</span>	TATTGCACTTGTCCCGGCCTGT	..................	protein_coding	<span style="background-color:lightgreen">TATTGCACTTGTCC</span><span style="background-color:red">C</span><span style="background-color:lightgreen">GGC</span>CTGT	False	False	False	misc-tRF__tRNA-Cys-GCA	False	0.5	-0.021271985	4.505931	0.16983727	0.6697712	TANGO2__ENST00000450019.5_binpos-1612:1638	True	0.23	2.1040676	4.974813	14.492859	1.0226352	miR-505-3p	False	0.58	8.208577	13.693982	8.037944	12.358677	snoDB0902_binpos-60:90	False	0.48	0.12865178	1.4318113	-0.91400987	-4.3573008	TMEM107__ENST00000449985.6_binpos-957:986	True	0.23	-3.8730261	6.013268	13.258203	-0.66493094
TATTGCACTTGTCCAGGCATGT	COL1A2__ENST00000492110.1_binpos-300:330	False	0.28	0.5	Ensemble	protein_coding	PRR14L__ENST00000327423.11_binpos-8760:8790;mir-92a-1;mir-92a-2	miRNA;protein_coding	LOCO	True	False	False	['LC']	<span style="color:red">Seq, Seq-Rev, Seq-Seq, Seq-Struct</span>	<span style="color:green">>-----</span><span style="color:goldenrod">|</span><span style="color:red">--✗--<</span>	TGGCTTAGCTGATGCCAGGAG	...(((.((.....)))))...	Novel	TGG<span style="background-color:lightgreen">CTT</span><span style="background-color:red">AGCTGATG</span><span style="background-color:lightgreen">CCAGG</span>AG	False	False	False	SNHG8__ENST00000602573.1_binpos-120:150	False	0.45	-0.12743042	-1.5414022	0.08763204	0.6807916	miR-19b-1-5p	False	0.48	2.313786	4.4980655	14.502522	1.0480119	miR-767-5p	False	0.48	13.526128	-6.242249	7.2124057	-0.0986207	COL1A2__ENST00000492110.1_binpos-300:330	False	0.5	3.8830051	1.1342568	-0.8934768	-4.3470945	12S_binpos-210:240	True	0.09	-3.9196837	6.0419555	13.19129	-0.6785067
TATTGCACTTGTCCAGGCC	miR-92a-3p	True	0.3	0.18	Ensemble	miRNA	mir-92a-1;mir-92a-2	miRNA	LOCO	True	False	False	['LC']	<span style="color:green">Baseline, Seq-Seq</span>	<span style="color:green">>---✓-</span><span style="color:goldenrod">|</span><span style="color:red">-----<</span>	TATTGCACTTGTCCCGGCCTGT	....((.((.....)))).	miRNA	<span style="background-color:lightgreen">TATTGCACTTGTCC</span><span style="background-color:red">C</span><span style="background-color:lightgreen">GGCC</span>TGT	False	False	False	snoDB0136_binpos-112:132	False	0.43	-0.39761132	4.4386635	0.15929042	0.6337374	miR-92a-3p	True	0.18	2.118592	4.91265	14.482094	1.0203645		False	0.58	3.3598444	6.976688	7.1563015	-0.11543696	WDR74__ENST00000538098.2_binpos-145:174	False	0.32	1.9043566	0.6201997	-0.9323664	-4.3936863	snoDB0116_binpos-116:137	True	0.18	-3.814098	6.02153	13.268898	-0.6641559
TATTGCACTTGTCCAGGCCA	miR-92a-3p	True	0.3	0.18	Ensemble	miRNA	DYNC1LI2-DT__ENST00000501143.1_binpos-2378:2407;SPRING1__ENST00000261318.5_binpos-2970:3000;mir-92a-1;mir-92a-2	lncRNA;miRNA;protein_coding	LOCO	True	False	False	['LC']	<span style="color:green">Baseline, Seq-Seq</span>	<span style="color:green">>---✓-</span><span style="color:goldenrod">|</span><span style="color:red">-----<</span>	TATTGCACTTGTCCCGGCCTGT	....((.((.....))))..	miRNA	<span style="background-color:lightgreen">TATTGCACTTGTCC</span><span style="background-color:red">C</span><span style="background-color:lightgreen">GGCC</span>TGT	False	False	False	snoDB0136_binpos-112:132	False	0.35	-0.19036068	4.564232	0.17112409	0.6460802	miR-92a-3p	True	0.18	2.1439428	4.5459275	14.515158	1.0475104	miR-19b-1-5p	False	0.48	3.4816663	6.9824543	7.144298	-0.11732912	UTY__ENST00000684326.1_binpos-116:145	False	0.4	2.5500524	0.7608622	-0.91518426	-4.336252	12S_binpos-210:240	True	0.18	-3.8741446	6.004125	13.268689	-0.64030534
TATTGCACTTGTCCAGGCCT	miR-92a-3p	True	0.3	0.14	Ensemble	miRNA	mir-92a-1;mir-92a-2	miRNA	LOCO	True	False	False	['LC']	<span style="color:green">Baseline, Seq-Seq</span>	<span style="color:green">>--✓--</span><span style="color:goldenrod">|</span><span style="color:red">-----<</span>	TATTGCACTTGTCCCGGCCTGT	....((.((.....))))..	miRNA	<span style="background-color:lightgreen">TATTGCACTTGTCC</span><span style="background-color:red">C</span><span style="background-color:lightgreen">GGCCT</span>GT	False	False	False	28S_binpos-240:270	False	0.43	0.36470473	0.8361952	0.15359628	0.61954945	miR-92a-3p	True	0.14	2.1142561	4.4916153	14.542692	1.1204447	3p-CCA-tRF__tRNA-Tyr-GTA	False	0.52	3.465707	6.98784	7.1834893	-0.11094563	snoDB0818_binpos-56:84	False	0.46	2.392856	0.84449965	-0.91022414	-4.349983	snoDB0116_binpos-116:137	True	0.14	-3.879608	6.00479	13.248741	-0.66902494
TATTGCACTTGTCCAGGCCTA	TANGO2__ENST00000450019.5_binpos-1612:1638	True	0.3	0.14	Ensemble	protein_coding	mir-92a-1;mir-92a-2	miRNA	LOCO	True	False	False	['LC']	<span style="color:green">Baseline, Seq-Rev, Seq-Seq</span>	<span style="color:green">>--✓--</span><span style="color:goldenrod">|</span><span style="color:red">-----<</span>	TATTGCACTTGTCCCGGCCTGT	....((.((.....))))...	protein_coding	<span style="background-color:lightgreen">TATTGCACTTGTCC</span><span style="background-color:red">C</span><span style="background-color:lightgreen">GGCCT</span>GT	False	False	False	snoDB0475_binpos-30:60	False	0.52	-2.20477	-1.4143846	0.16240722	0.6392118	TANGO2__ENST00000450019.5_binpos-1612:1638	True	0.14	2.1014256	4.4742618	14.662986	1.1489686	VMP1__ENST00000592790.1_binpos-3325:3350	False	0.48	15.461232	-1.7532825	7.1716056	-0.14817847	snoDB0818_binpos-56:84	True	0.14	3.21705	0.92544895	-0.8844437	-4.3236217	miR-92a-3p	True	0.14	-3.8742924	6.0038314	13.264392	-0.6691334
TATTGCACTTGTCCAGGCCTAA	TANGO2__ENST00000450019.5_binpos-1612:1638	True	0.3	0.14	Ensemble	protein_coding	SPRING1__ENST00000261318.5_binpos-2970:3000;mir-92a-1;mir-92a-2	miRNA;protein_coding	LOCO	True	False	False	['LC']	<span style="color:green">Baseline, Seq-Seq</span>	<span style="color:green">>--✓--</span><span style="color:goldenrod">|</span><span style="color:red">-----<</span>	TATTGCACTTGTCCCGGCCTGT	....((.((.....))))....	protein_coding	<span style="background-color:lightgreen">TATTGCACTTGTCC</span><span style="background-color:red">C</span><span style="background-color:lightgreen">GGCCT</span>GT	False	False	False	snoDB0136_binpos-112:132	False	0.36	0.867917	0.8072026	0.1871797	0.57459265	TANGO2__ENST00000450019.5_binpos-1612:1638	True	0.14	2.1440177	4.331967	14.670631	1.1459832	snoDB0089_binpos-60:85	False	0.48	13.4961405	-6.329922	7.2020216	-0.12138553	UTY__ENST00000684326.1_binpos-116:145	False	0.5	3.2051744	0.062482752	-0.9151946	-4.3703136	miR-92a-3p	True	0.14	-3.901139	5.996972	13.281979	-0.677537
TATTGCACTTGTCCAGGCCTG	miR-92a-3p	True	0.3	0.09	Ensemble	miRNA	mir-92a-1;mir-92a-2	miRNA	LOCO	True	False	False	['LC']	<span style="color:green">Baseline, Seq-Seq</span>	<span style="color:green">>-✓---</span><span style="color:goldenrod">|</span><span style="color:red">-----<</span>	TATTGCACTTGTCCCGGCCTGT	....((.((.....))))...	miRNA	<span style="background-color:lightgreen">TATTGCACTTGTCC</span><span style="background-color:red">C</span><span style="background-color:lightgreen">GGCCTG</span>T	False	False	False	18S_binpos-0:28	False	0.52	-0.38312194	-1.024173	0.13938558	0.62073666	miR-92a-3p	True	0.09	2.134238	4.5771976	14.563911	1.1457063	miR-767-5p	False	0.48	15.459893	-1.7683382	7.1587076	-0.11321616	snoDB0818_binpos-56:84	False	0.48	3.7702632	1.2063236	-0.8793672	-4.354521	snoDB0116_binpos-116:137	True	0.09	-3.858362	6.052045	13.257786	-0.6643497
TATTGCACTTGTCCAGGCCTGA	miR-92a-3p	True	0.3	0.09	Ensemble	miRNA	mir-92a-1;mir-92a-2	miRNA	LOCO	True	False	False	['LC']	<span style="color:green">Baseline, Seq-Seq</span>	<span style="color:green">>-✓---</span><span style="color:goldenrod">|</span><span style="color:red">-----<</span>	TATTGCACTTGTCCCGGCCTGT	....((.((.....))))....	miRNA	<span style="background-color:lightgreen">TATTGCACTTGTCC</span><span style="background-color:red">C</span><span style="background-color:lightgreen">GGCCTG</span>T	False	False	False	18S_binpos-0:28	False	0.41	-0.08341108	-1.6140587	0.14056303	0.60708964	miR-92a-3p	True	0.09	1.9263216	4.41249	14.517794	1.1106755	HSPA8__ENST00000524552.5_binpos-92:115	False	0.45	13.579822	-6.0364194	7.219381	-0.09070517	snoDB0818_binpos-56:84	False	0.48	3.456004	1.6989981	-0.9062288	-4.345166	snoDB0116_binpos-116:137	True	0.09	-3.86767	6.033301	13.275905	-0.66124415
TATTGCACTTGTCCAGGCCTGAA	miR-92a-3p	True	0.3	0.13	Ensemble	miRNA	mir-92a-1;mir-92a-2	miRNA	LOCO	True	False	False	['LC']	<span style="color:green">Baseline, Seq-Seq</span>	<span style="color:green">>--✓--</span><span style="color:goldenrod">|</span><span style="color:red">-----<</span>	TATTGCACTTGTCCCGGCCTGT	....((.((.....)))).....	miRNA	<span style="background-color:lightgreen">TATTGCACTTGTCC</span><span style="background-color:red">C</span><span style="background-color:lightgreen">GGCCTG</span>T	False	False	False	TMEM107__ENST00000449985.6_binpos-957:986	False	0.48	2.124591	1.2152246	0.15315425	0.5825941	miR-92a-3p	True	0.13	1.8810524	4.3469987	14.524449	1.1606643	PDZD8__ENST00000482496.5_binpos-360:390	False	0.48	14.347976	-3.3614373	6.957436	-0.3763289	UTY__ENST00000684326.1_binpos-116:145	False	0.4	2.551932	-0.016176542	-0.9248276	-4.3759956	snoDB0116_binpos-116:137	True	0.13	-3.8675296	5.984548	13.280063	-0.65999407
TATTGCACTTGTCCAGGCCTGAG	miR-92a-3p	True	0.3	0.13	Ensemble	miRNA	mir-92a-2	miRNA	LOCO	True	False	False	['LC']	<span style="color:green">Baseline, Seq-Seq</span>	<span style="color:green">>--✓--</span><span style="color:goldenrod">|</span><span style="color:red">-----<</span>	TATTGCACTTGTCCCGGCCTGT	....((.((.....)))).....	miRNA	<span style="background-color:lightgreen">TATTGCACTTGTCC</span><span style="background-color:red">C</span><span style="background-color:lightgreen">GGCCTG</span>T	False	False	False	28S_binpos-4620:4650	False	0.43	-0.07091017	-1.5391827	0.13145222	0.6141897	miR-92a-3p	True	0.13	0.095798545	1.6534568	14.551824	1.1203008	miR-4772-3p	False	0.48	14.332909	-3.385248	6.9512944	-0.37130263	UTY__ENST00000684326.1_binpos-116:145	False	0.52	3.9599319	1.527963	-0.9027079	-4.3314524	snoDB0255_binpos-24:48	True	0.13	-3.860874	6.011363	13.29077	-0.6573363
TATTGCACTTGTCCAGGCCTGAT	miR-92a-3p	True	0.3	0.09	Ensemble	miRNA	mir-92a-1	miRNA	LOCO	True	False	False	['LC']	<span style="color:green">Baseline, Seq-Seq</span>	<span style="color:green">>-✓---</span><span style="color:goldenrod">|</span><span style="color:red">-----<</span>	TATTGCACTTGTCCCGGCCTGT	....((.((.....)))).....	miRNA	<span style="background-color:lightgreen">TATTGCACTTGTCC</span><span style="background-color:red">C</span><span style="background-color:lightgreen">GGCCTG</span>T	False	False	False	28S_binpos-4620:4650	False	0.48	0.21814758	-1.4452958	0.10828642	0.6222158	miR-92a-3p	True	0.09	1.8728788	4.3331547	14.508746	1.0981517	HSPA8__ENST00000524552.5_binpos-92:115	False	0.48	14.26225	-3.2988892	6.9102273	-0.37520495	snoDB0818_binpos-56:84	False	0.35	3.4250638	1.7253752	-0.91311413	-4.331907	28S_binpos-4170:4200	True	0.09	-3.8703775	6.0175104	13.253356	-0.6453133
TATTGCACTTGTCCAGGCCTGC	miR-92a-3p	True	0.3	0.09	Ensemble	miRNA	mir-92a-1;mir-92a-2	miRNA	LOCO	True	False	False	['LC']	<span style="color:green">Baseline, Seq-Seq</span>	<span style="color:green">>-✓---</span><span style="color:goldenrod">|</span><span style="color:red">-----<</span>	TATTGCACTTGTCCCGGCCTGT	....((.((.....))))....	miRNA	<span style="background-color:lightgreen">TATTGCACTTGTCC</span><span style="background-color:red">C</span><span style="background-color:lightgreen">GGCCTG</span>T	False	False	False	let-7g-3p	False	0.45	-0.98209494	-0.72522503	0.1414199	0.62913185	miR-92a-3p	True	0.09	2.1798656	4.5809007	14.54702	1.1144397	HSPA8__ENST00000524552.5_binpos-92:115	False	0.52	13.476346	-6.2200356	7.1893024	-0.112966865	let-7g-3p	False	0.44	4.0223284	1.2736707	-0.91339624	-4.3639727	snoDB0116_binpos-116:137	True	0.09	-3.8678257	6.0304966	13.25385	-0.6733125
TATTGCACTTGTCCAGGCCTGT	miR-92a-3p	True	0.28	0.05	Ensemble	miRNA	mir-92a-1;mir-92a-2	miRNA	LOCO	True	True	False	['TCGA', 'LC']	<span style="color:green">Baseline, Seq, Seq-Rev, Seq-Seq, Seq-Struct</span>	<span style="color:green">>✓----</span><span style="color:goldenrod">|</span><span style="color:red">-----<</span>	TATTGCACTTGTCCCGGCCTGT	....((.((.....))))....	miRNA	<span style="background-color:lightgreen">TATTGCACTTGTCC</span><span style="background-color:red">C</span><span style="background-color:lightgreen">GGCCTGT</span>	False	False	False	miR-92a-3p	True	0.05	-0.5262545	-1.2953951	0.14893383	0.6415427	miR-92a-3p	True	0.05	2.2817807	4.5540624	14.548941	1.1230683	miR-92a-3p	True	0.05	13.544734	-6.087847	7.185874	-0.13991058	miR-92a-3p	True	0.05	3.9112957	1.1847457	-0.898994	-4.354559	28S_binpos-4170:4200	True	0.05	-3.858293	6.076582	13.252173	-0.6603494
TATTGCACTTGTCCAGGCCTGTA	miR-92a-3p	True	0.28	0.09	Ensemble	miRNA	mir-92a-1;mir-92a-2	miRNA	LOCO	True	True	False	['TCGA', 'LC']	<span style="color:green">Baseline, Seq, Seq-Rev, Seq-Seq</span>	<span style="color:green">>-✓---</span><span style="color:goldenrod">|</span><span style="color:red">-----<</span>	TATTGCACTTGTCCCGGCCTGT	....((.((.....)))).....	miRNA	<span style="background-color:lightgreen">TATTGCACTTGTCC</span><span style="background-color:red">C</span><span style="background-color:lightgreen">GGCCTGT</span>	False	False	False	miR-92a-3p	True	0.09	-0.7725294	-1.6369649	0.15706228	0.6060643	miR-92a-3p	True	0.09	2.2887774	4.5981154	14.615487	1.1461244	miR-92a-3p	False	0.46	14.477286	-3.3905058	6.9367433	-0.41880664	miR-92a-3p	True	0.09	3.1033616	0.8759138	-0.90323913	-4.3518157	28S_binpos-4170:4200	True	0.09	-3.9915783	6.2586946	13.235237	-0.66097987
TATTGCACTTGTCCAGGCCTGTAA	miR-92a-3p	True	0.3	0.12	Ensemble	miRNA	mir-92a-1;mir-92a-2	miRNA	LOCO	False	True	False	['TCGA']	<span style="color:green">Baseline, Seq-Seq</span>	<span style="color:green">>--✓--</span><span style="color:goldenrod">|</span><span style="color:red">-----<</span>	TATTGCACTTGTCCCGGCCTGT	..((((((((....)))..)))))	miRNA	<span style="background-color:lightgreen">TATTGCACTTGTCC</span><span style="background-color:red">C</span><span style="background-color:lightgreen">GGCCTGT</span>	False	False	False	ADK__ENST00000673027.1_binpos-29:58	False	0.48	1.4460844	1.4562088	0.18737517	0.58012456	miR-92a-3p	True	0.12	2.2818935	4.6218452	14.690546	1.1364378	miR-92a-3p	False	0.5	9.735337	1.6934593	6.611907	5.5885644	IRS2__ENST00000375856.5_binpos-5580:5610	False	0.54	3.392709	0.27138603	-0.9070699	-4.3551006	miR-92a-3p	True	0.12	-4.027637	6.3504276	13.226108	-0.6635546
TATTGCACTTGTCCAGGCCTGTAT	miR-92a-3p	True	0.3	0.12	Ensemble	miRNA	mir-92a-1;mir-92a-2	miRNA	LOCO	True	True	False	['TCGA', 'LC']	<span style="color:green">Baseline, Seq-Seq</span>	<span style="color:green">>--✓--</span><span style="color:goldenrod">|</span><span style="color:red">-----<</span>	TATTGCACTTGTCCCGGCCTGT	....((.((.....))))......	miRNA	<span style="background-color:lightgreen">TATTGCACTTGTCC</span><span style="background-color:red">C</span><span style="background-color:lightgreen">GGCCTGT</span>	False	False	False	18S_binpos-0:28	False	0.46	0.641951	-1.0226703	0.13918598	0.6396549	miR-92a-3p	True	0.12	2.3150184	4.6815715	14.6393385	1.1445818	RNY3_binpos-81:102	False	0.46	14.044369	3.576611	7.038182	-0.3146299	snoDB0818_binpos-56:84	False	0.54	3.208551	0.68136406	-0.8978204	-4.32611	28S_binpos-4170:4200	True	0.12	-4.0258355	6.3210435	13.206113	-0.6711565
TATTGCACTTGTCCAGGCCTGTG	miR-92a-3p	True	0.28	0.09	Ensemble	miRNA	mir-92a-2	miRNA	LOCO	True	False	False	['LC']	<span style="color:green">Baseline, Seq, Seq-Seq</span>	<span style="color:green">>-✓---</span><span style="color:goldenrod">|</span><span style="color:red">-----<</span>	TATTGCACTTGTCCCGGCCTGT	.....(((..((....))..)))	miRNA	<span style="background-color:lightgreen">TATTGCACTTGTCC</span><span style="background-color:red">C</span><span style="background-color:lightgreen">GGCCTGT</span>	False	False	False	miR-92a-3p	True	0.09	-0.36489123	-1.1252452	0.12821616	0.63672113	miR-92a-3p	True	0.09	2.3097644	4.673555	14.545879	1.1380014	miR-92a-3p	False	0.57	5.422298	-12.22678	2.7643754	1.7404336	snoDB0073_binpos-0:28	False	0.52	4.0573645	1.3020202	-0.89792657	-4.34077	28S_binpos-4170:4200	True	0.09	-3.8882809	6.06002	13.313815	-0.64034265
TATTGCACTTGTCCAGGCCTGTT	miR-92a-3p	True	0.28	0.09	Ensemble	miRNA	mir-92a-1	miRNA	LOCO	True	True	False	['TCGA', 'LC']	<span style="color:green">Baseline, Seq, Seq-Seq, Seq-Struct</span>	<span style="color:green">>-✓---</span><span style="color:goldenrod">|</span><span style="color:red">-----<</span>	TATTGCACTTGTCCCGGCCTGT	....((.((.....)))).....	miRNA	<span style="background-color:lightgreen">TATTGCACTTGTCC</span><span style="background-color:red">C</span><span style="background-color:lightgreen">GGCCTGT</span>	False	False	False	miR-92a-3p	True	0.09	-0.06063954	-0.5252948	0.16276585	0.6662636	miR-92a-3p	True	0.09	2.8203855	5.465803	14.552383	1.1234012	miR-92a-3p	True	0.09	14.467683	-3.3635337	6.9582286	-0.39352357	5p-tRF__tRNA-Glu-TTC	False	0.57	3.9841845	1.100856	-0.9110751	-4.359972	miR-92a-3p	True	0.09	-3.8621457	6.0777664	13.234167	-0.65992177
TATTGCACTTGTCCAGGCCTT	miR-92a-3p	True	0.3	0.09	Ensemble	miRNA	mir-92a-1;mir-92a-2	miRNA	LOCO	True	False	False	['LC']	<span style="color:green">Baseline, Seq-Seq, Seq-Struct</span>	<span style="color:green">>-✓---</span><span style="color:goldenrod">|</span><span style="color:red">-----<</span>	TATTGCACTTGTCCCGGCCTGT	....((.((.....))))...	miRNA	<span style="background-color:lightgreen">TATTGCACTTGTCC</span><span style="background-color:red">C</span><span style="background-color:lightgreen">GGCCT</span>GT	False	False	False	snoDB0475_binpos-30:60	False	0.38	-0.889843	-1.4442194	0.16704819	0.61756295	miR-92a-3p	True	0.09	2.722329	5.5915165	14.598589	1.1205313	miR-92a-3p	True	0.09	15.468137	-1.6877687	7.1819644	-0.10553787	snoDB0475_binpos-60:87	False	0.48	4.326324	1.0245225	-0.9542985	-4.446855	miR-92a-3p	True	0.09	-3.8657377	6.0287313	13.275837	-0.6635613
TATTGCACTTGTCCCAGC	miR-92a-3p	True	0.3	0.23	Ensemble	miRNA	miR-92a-3p	miRNA	IsomiR	True	False	False	['LC']	<span style="color:green">Baseline, Seq-Seq</span>	<span style="color:green">>---✓-</span><span style="color:goldenrod">|</span><span style="color:red">-----<</span>	TATTGCACTTGTCCCGGCCTGT	..................	miRNA	<span style="background-color:lightgreen">TATTGCACTTGTCCC</span><span style="background-color:red">G</span><span style="background-color:lightgreen">GC</span>CTGT	False	False	False	snoDB0136_binpos-112:132	False	0.38	1.6919777	4.7594247	0.19794005	0.58838236	miR-92a-3p	True	0.23	2.2797933	5.406286	14.517741	1.1278586	WDR74__ENST00000538098.2_binpos-145:174	False	0.38	8.061067	13.72229	8.0377655	12.456362	UTY__ENST00000684326.1_binpos-116:145	False	0.57	0.6846486	1.1450572	-0.898822	-4.25616	snoDB0116_binpos-116:137	True	0.23	-3.875031	5.9724517	13.223512	-0.5701868
TATTGCACTTGTCCCAGCC	miR-92a-3p	True	0.3	0.18	Ensemble	miRNA	mir-92a-1;mir-92a-2	miRNA	LOCO	True	False	False	['LC']	<span style="color:green">Baseline, Seq-Seq</span>	<span style="color:green">>---✓-</span><span style="color:goldenrod">|</span><span style="color:red">-----<</span>	TATTGCACTTGTCCCGGCCTGT	...................	miRNA	<span style="background-color:lightgreen">TATTGCACTTGTCCC</span><span style="background-color:red">G</span><span style="background-color:lightgreen">GCC</span>TGT	False	False	False	snoDB0136_binpos-112:132	False	0.33	-0.008943711	4.2059546	0.20987704	0.5494018	miR-92a-3p	True	0.18	2.3004684	5.314658	14.528151	1.1129158	snoDB0136_binpos-112:132	False	0.33	8.111058	13.722213	8.045968	12.437429	18S_binpos-1652:1680	False	0.43	0.8971809	1.2370374	-0.8735769	-4.23697	snoDB0116_binpos-116:137	True	0.18	-3.8543146	5.9734974	13.228684	-0.576522
TATTGCACTTGTCCCAGCCA	miR-92a-3p	True	0.3	0.18	Ensemble	miRNA	mir-92a-1;mir-92a-2	miRNA	LOCO	True	False	False	['LC']	<span style="color:green">Baseline, Seq-Seq</span>	<span style="color:green">>---✓-</span><span style="color:goldenrod">|</span><span style="color:red">-----<</span>	TATTGCACTTGTCCCGGCCTGT	....................	miRNA	<span style="background-color:lightgreen">TATTGCACTTGTCCC</span><span style="background-color:red">G</span><span style="background-color:lightgreen">GCC</span>TGT	False	False	False	snoDB0136_binpos-112:132	False	0.29	-0.10022734	4.2286544	0.23371647	0.5377643	miR-92a-3p	True	0.18	2.3280234	5.295869	14.507312	1.1274048	RNY3_binpos-81:102	False	0.35	8.634576	13.040722	8.029366	12.425303	snoDB0136_binpos-112:132	False	0.41	2.7501397	0.6976647	-0.8971134	-4.2149487	snoDB0116_binpos-116:137	True	0.18	-3.8039265	5.8887568	13.222612	-0.5758402
TATTGCACTTGTCCCAGCCT	miR-92a-3p	True	0.3	0.14	Ensemble	miRNA	mir-92a-1;mir-92a-2	miRNA	LOCO	True	False	False	['LC']	<span style="color:green">Baseline, Seq-Rev, Seq-Seq</span>	<span style="color:green">>--✓--</span><span style="color:goldenrod">|</span><span style="color:red">-----<</span>	TATTGCACTTGTCCCGGCCTGT	....................	miRNA	<span style="background-color:lightgreen">TATTGCACTTGTCCC</span><span style="background-color:red">G</span><span style="background-color:lightgreen">GCCT</span>GT	False	False	False	snoDB0136_binpos-112:132	False	0.29	0.4086831	1.9061819	0.21151559	0.5285632	miR-92a-3p	True	0.14	2.3129587	5.245685	14.535976	1.1272861	snoDB0136_binpos-112:132	False	0.29	8.661471	13.078368	8.049621	12.4416	18S_binpos-1680:1708	True	0.19	2.6858501	0.77227974	-0.891426	-4.227541	snoDB0116_binpos-116:137	True	0.14	-3.8644404	5.988723	13.222125	-0.57691175
TATTGCACTTGTCCCAGCCTA	miR-92a-3p	True	0.3	0.14	Ensemble	miRNA	mir-92a-1;mir-92a-2	miRNA	LOCO	True	False	False	['LC']	<span style="color:green">Baseline, Seq-Seq, Seq-Struct</span>	<span style="color:green">>--✓--</span><span style="color:goldenrod">|</span><span style="color:red">-----<</span>	TATTGCACTTGTCCCGGCCTGT	.....................	miRNA	<span style="background-color:lightgreen">TATTGCACTTGTCCC</span><span style="background-color:red">G</span><span style="background-color:lightgreen">GCCT</span>GT	False	False	False	snoDB0136_binpos-112:132	False	0.3	-0.32415703	0.4039506	0.19528694	0.5740734	miR-92a-3p	True	0.14	2.3285258	5.2246985	14.929315	1.1566384	snoDB0136_binpos-112:132	True	0.28	7.2855663	-6.917401	8.105124	12.48692	18S_binpos-1680:1708	False	0.29	3.1640208	0.9043271	-0.890773	-4.2354813	snoDB0116_binpos-116:137	True	0.14	-3.8438172	5.9829717	13.227329	-0.5954945
TATTGCACTTGTCCCAGCCTG	miR-92a-3p	True	0.3	0.09	Ensemble	miRNA	mir-92a-1;mir-92a-2	miRNA	LOCO	True	False	False	['LC']	<span style="color:green">Baseline, Seq-Rev, Seq-Seq</span>	<span style="color:green">>-✓---</span><span style="color:goldenrod">|</span><span style="color:red">-----<</span>	TATTGCACTTGTCCCGGCCTGT	.....................	miRNA	<span style="background-color:lightgreen">TATTGCACTTGTCCC</span><span style="background-color:red">G</span><span style="background-color:lightgreen">GCCTG</span>T	False	False	False	snoDB0136_binpos-112:132	False	0.29	-0.5435177	-0.16885883	0.18734983	0.57091707	miR-92a-3p	True	0.09	2.40469	5.3499365	14.558495	1.12295	miR-92a-3p	False	0.48	7.304284	-6.832475	8.029888	12.415578	UTY__ENST00000684326.1_binpos-116:145	True	0.24	4.2180324	1.0913392	-0.8945244	-4.223877	snoDB0116_binpos-116:137	True	0.09	-3.8764446	5.9971957	13.233538	-0.58300847
TATTGCACTTGTCCCAGCCTGA	miR-92a-3p	True	0.3	0.09	Ensemble	miRNA	mir-92a-1;mir-92a-2	miRNA	LOCO	True	False	False	['LC']	<span style="color:green">Baseline, Seq-Seq</span>	<span style="color:green">>-✓---</span><span style="color:goldenrod">|</span><span style="color:red">-----<</span>	TATTGCACTTGTCCCGGCCTGT	......................	miRNA	<span style="background-color:lightgreen">TATTGCACTTGTCCC</span><span style="background-color:red">G</span><span style="background-color:lightgreen">GCCTG</span>T	False	False	False	snoDB0136_binpos-112:132	False	0.36	0.038892657	-0.3988145	0.18895364	0.5464026	miR-92a-3p	True	0.09	1.930099	4.828662	14.522421	1.0929343	snoDB0116_binpos-116:137	False	0.5	2.8834755	-5.9889646	3.3827872	13.743623	UTY__ENST00000684326.1_binpos-116:145	False	0.41	3.2956061	1.8335707	-0.902528	-4.249313	snoDB0116_binpos-116:137	True	0.09	-3.86335	5.9634995	13.233162	-0.5523772
TATTGCACTTGTCCCAGCCTGAA	snoDB0136_binpos-112:132	False	0.28	0.57	Ensemble	snoRNA	mir-92a-1;mir-92a-2	miRNA	LOCO	True	False	False	['LC']	<span style="color:red">Seq, Seq-Rev, Seq-Seq, Seq-Struct</span>	<span style="color:green">>-----</span><span style="color:goldenrod">|</span><span style="color:red">----✗<</span>	CCCTGAAGCGCGTACACACCGCC	.......................	Novel	C<span style="background-color:lightgreen">CCTGAA</span>GCGCGTACACACCGCC	False	False	False	snoDB0136_binpos-112:132	False	0.57	1.9787922	0.58062935	0.1845543	0.5445954	snoDB0151_binpos-56:77	False	0.52	1.9382832	4.7922244	14.531991	1.1256787	snoDB0116_binpos-116:137	False	0.48	7.467499	-4.03965	5.662733	19.353285	UTY__ENST00000684326.1_binpos-116:145	False	0.47	3.1405065	1.9421287	-0.9020996	-4.2532835	snoDB0116_binpos-116:137	True	0.13	-3.8837817	5.990069	13.265095	-0.5512556
TATTGCACTTGTCCCAGCCTGAT	TMEM107__ENST00000449985.6_binpos-957:986	True	0.3	0.09	Ensemble	protein_coding	mir-92a-1	miRNA	LOCO	True	False	False	['LC']	<span style="color:green">Baseline, Seq-Seq</span>	<span style="color:green">>-✓---</span><span style="color:goldenrod">|</span><span style="color:red">-----<</span>	TATTGCACTTGTCCCGGCCTGT	.......................	protein_coding	<span style="background-color:lightgreen">TATTGCACTTGTCCC</span><span style="background-color:red">G</span><span style="background-color:lightgreen">GCCTG</span>T	False	False	False	18S_binpos-0:28	False	0.48	0.5748502	-1.2794412	0.17217356	0.5763324	TMEM107__ENST00000449985.6_binpos-957:986	True	0.09	1.911098	4.787877	14.537701	1.1225106	snoDB0116_binpos-116:137	False	0.48	7.4516215	-3.9376667	5.662087	19.353483	UTY__ENST00000684326.1_binpos-116:145	False	0.52	3.0038984	2.0946372	-0.9025105	-4.2426405	snoDB0116_binpos-116:137	True	0.09	-3.9106479	5.9961476	13.221215	-0.59772736
TATTGCACTTGTCCCAGCCTGT	miR-92a-3p	True	0.28	0.05	Ensemble	miRNA	mir-92a-1;mir-92a-2	miRNA	LOCO	True	True	False	['TCGA', 'LC']	<span style="color:green">Baseline, Seq, Seq-Rev, Seq-Seq</span>	<span style="color:green">>✓----</span><span style="color:goldenrod">|</span><span style="color:red">-----<</span>	TATTGCACTTGTCCCGGCCTGT	......................	miRNA	<span style="background-color:lightgreen">TATTGCACTTGTCCC</span><span style="background-color:red">G</span><span style="background-color:lightgreen">GCCTGT</span>	False	False	False	miR-92a-3p	True	0.05	-0.3144238	-1.3917788	0.19796595	0.5809206	miR-92a-3p	True	0.05	2.478635	5.375176	14.564926	1.1213869	miR-92a-3p	False	0.5	2.6405714	-6.2653117	3.2399714	14.004516	SNHG3__ENST00000437681.1_binpos-999:1026	True	0.05	4.280068	0.93375856	-0.88896	-4.225577	MT-ND5__ENST00000361567.2_binpos-840:868	True	0.05	-3.8925061	6.0081897	13.214919	-0.5699911
TATTGCACTTGTCCCAGCCTGTA	miR-92a-3p	True	0.3	0.09	Ensemble	miRNA	mir-92a-1;mir-92a-2	miRNA	LOCO	True	True	False	['TCGA', 'LC']	<span style="color:green">Baseline, Seq-Seq</span>	<span style="color:green">>-✓---</span><span style="color:goldenrod">|</span><span style="color:red">-----<</span>	TATTGCACTTGTCCCGGCCTGT	.......................	miRNA	<span style="background-color:lightgreen">TATTGCACTTGTCCC</span><span style="background-color:red">G</span><span style="background-color:lightgreen">GCCTGT</span>	False	False	False	18S_binpos-1680:1708	False	0.42	-0.303415	-1.3579934	0.17137091	0.62403685	miR-92a-3p	True	0.09	2.5188596	5.459008	14.902447	1.152633	miR-92a-3p	False	0.36	7.76603	-3.8235042	5.2013235	19.544573	IRS2__ENST00000375856.5_binpos-5580:5610	False	0.43	3.083926	1.160353	-0.8868102	-4.226098	28S_binpos-4170:4200	True	0.09	-3.9739442	6.1357756	13.219517	-0.5916336
TATTGCACTTGTCCCAGCCTGTAT	miR-92a-3p	True	0.3	0.12	Ensemble	miRNA	mir-92a-1;mir-92a-2	miRNA	LOCO	False	True	False	['TCGA']	<span style="color:green">Baseline, Seq-Seq</span>	<span style="color:green">>--✓--</span><span style="color:goldenrod">|</span><span style="color:red">-----<</span>	TATTGCACTTGTCCCGGCCTGT	........................	miRNA	<span style="background-color:lightgreen">TATTGCACTTGTCCC</span><span style="background-color:red">G</span><span style="background-color:lightgreen">GCCTGT</span>	False	False	False	18S_binpos-0:28	False	0.38	0.9735037	-0.9314206	0.17211328	0.6093762	miR-92a-3p	True	0.12	2.6492088	5.5054083	14.941008	1.1634445	snoDB0136_binpos-112:132	False	0.36	6.9702673	2.399096	8.444256	16.950064	snoDB0136_binpos-112:132	False	0.38	3.0835004	1.4153199	-0.88549304	-4.214273	snoDB0116_binpos-116:137	True	0.12	-4.0713797	6.3161573	13.251768	-0.6333026
TATTGCACTTGTCCCAGCCTGTG	miR-92a-3p	True	0.28	0.09	Ensemble	miRNA	mir-92a-2	miRNA	LOCO	True	False	False	['LC']	<span style="color:green">Baseline, Seq, Seq-Seq</span>	<span style="color:green">>-✓---</span><span style="color:goldenrod">|</span><span style="color:red">-----<</span>	TATTGCACTTGTCCCGGCCTGT	.....(((..((....))..)))	miRNA	<span style="background-color:lightgreen">TATTGCACTTGTCCC</span><span style="background-color:red">G</span><span style="background-color:lightgreen">GCCTGT</span>	False	False	False	miR-92a-3p	True	0.09	-0.15445006	-1.4759724	0.18308109	0.5759225	miR-92a-3p	True	0.09	2.5160902	5.464184	14.581422	1.1944176	miR-92a-3p	False	0.52	5.361386	-12.223417	2.7793484	1.7433347	5p-tRF__tRNA-Gly-GCC	False	0.52	4.3504305	1.2205873	-0.8894177	-4.2200484	snoDB0116_binpos-116:137	True	0.09	-3.908264	6.001253	13.254934	-0.5592618
TATTGCACTTGTCCCAGCCTGTT	miR-92a-3p	True	0.28	0.09	Ensemble	miRNA	mir-92a-1	miRNA	LOCO	True	False	False	['LC']	<span style="color:green">Baseline, Seq, Seq-Seq</span>	<span style="color:green">>-✓---</span><span style="color:goldenrod">|</span><span style="color:red">-----<</span>	TATTGCACTTGTCCCGGCCTGT	.......................	miRNA	<span style="background-color:lightgreen">TATTGCACTTGTCCC</span><span style="background-color:red">G</span><span style="background-color:lightgreen">GCCTGT</span>	False	False	False	miR-92a-3p	True	0.09	0.9109158	-0.8306956	0.19875312	0.5646863	miR-92a-3p	True	0.09	2.8804252	5.3316393	14.563971	1.1316465	miR-92a-3p	False	0.48	7.7485523	-3.8437665	5.216053	19.536924	5.8S_binpos-0:27	False	0.3	4.7302	1.0170975	-0.8831864	-4.2176003	miR-92a-3p	True	0.09	-3.910474	6.007384	13.225106	-0.5831682
TATTGCACTTGTCCCCCCCTGT	miR-92a-3p	True	0.28	0.09	Ensemble	miRNA	mir-92a-1;mir-92a-2	miRNA	LOCO	True	False	False	['LC']	<span style="color:green">Baseline, Seq, Seq-Seq</span>	<span style="color:green">>-✓---</span><span style="color:goldenrod">|</span><span style="color:red">-----<</span>	TATTGCACTTGTCCCGGCCTGT	......................	miRNA	<span style="background-color:lightgreen">TATTGCACTTGTCCC</span><span style="background-color:red">GG</span><span style="background-color:lightgreen">CCTGT</span>	False	False	False	miR-92a-3p	True	0.09	-1.3086375	-0.7214407	0.18978031	1.0016035	miR-92a-3p	True	0.09	2.4386792	5.5405855	14.45683	0.9324024	miR-92a-3p	False	0.45	2.9992363	-6.3137846	3.0834155	14.209599	miR-92a-3p	False	0.45	4.4084983	1.1245197	-1.0520148	-4.528252	5S_binpos-75:100	True	0.09	-3.9602122	5.933236	13.172932	-0.60929924
TATTGCACTTGTCCCCCCTGT	miR-92a-3p	True	0.28	0.09	Ensemble	miRNA	MGST1__ENST00000542256.5_binpos-546:572	protein_coding	LOCO	True	False	False	['LC']	<span style="color:green">Baseline, Seq, Seq-Rev, Seq-Struct</span>	<span style="color:green">>-✓---</span><span style="color:goldenrod">|</span><span style="color:red">-----<</span>	TATTGCACTTGTCCCGGCCTGT	.....................	miRNA	<span style="background-color:lightgreen">TATTGCACTTGTCCC</span><span style="background-color:red">GG</span><span style="background-color:lightgreen">CCTGT</span>	False	False	False	miR-92a-3p	True	0.09	-1.5924968	0.7357621	0.21257785	0.9774266	snoDB0419_binpos-30:60	False	0.54	2.5037775	5.8355923	14.432661	0.89272714	miR-92a-3p	True	0.09	7.7850566	-6.5476656	8.154655	12.556174	miR-92a-3p	True	0.09	4.4377255	1.0984873	-1.0135127	-4.5005736	16S_binpos-990:1020	True	0.09	-3.8081505	5.773614	13.130727	-0.56891495
TATTGCACTTGTCCCCGC	miR-92a-3p	True	0.28	0.23	Ensemble	miRNA	mir-92a-1;mir-92a-2	miRNA	LOCO	True	False	False	['LC']	<span style="color:green">Baseline, Seq, Seq-Rev, Seq-Seq, Seq-Struct</span>	<span style="color:green">>----✓</span><span style="color:goldenrod">|</span><span style="color:red">-----<</span>	TATTGCACTTGTCCCGGCCTGT	..................	miRNA	<span style="background-color:lightgreen">TATTGCACTTGTCCC</span><span style="background-color:red">G</span><span style="background-color:lightgreen">GC</span>CTGT	False	False	False	miR-92a-3p	True	0.23	-2.4526374	6.669701	0.23165302	1.1252424	28S_binpos-0:30	True	0.27	1.8428954	6.2614937	14.315183	0.7672689	miR-92a-3p	True	0.23	7.504929	13.521569	8.191996	12.540704	miR-92a-3p	True	0.23	0.23968242	-0.94329125	-1.0168182	-4.476867	miR-92a-3p	True	0.23	-3.9094267	5.8635435	13.24277	-0.6430016
TATTGCACTTGTCCCCGCC	miR-92a-3p	True	0.28	0.18	Ensemble	miRNA	mir-92a-1;mir-92a-2	miRNA	LOCO	True	False	False	['LC']	<span style="color:green">Baseline, Seq, Seq-Rev, Seq-Seq, Seq-Struct</span>	<span style="color:green">>---✓-</span><span style="color:goldenrod">|</span><span style="color:red">-----<</span>	TATTGCACTTGTCCCGGCCTGT	...................	miRNA	<span style="background-color:lightgreen">TATTGCACTTGTCCC</span><span style="background-color:red">G</span><span style="background-color:lightgreen">GCC</span>TGT	False	False	False	miR-92a-3p	True	0.18	-2.544619	6.53592	0.18712151	1.1327602	miR-92a-3p	True	0.23	1.8633925	6.267475	14.346959	0.7750766	miR-92a-3p	True	0.18	7.6336403	13.58337	8.173476	12.551122	miR-92a-3p	True	0.18	0.27354187	-0.98518485	-1.0168867	-4.479492		True	0.18	-3.9196239	5.875464	13.205498	-0.6507417
TATTGCACTTGTCCCCGCCA	18S_binpos-1680:1708	True	0.28	0.18	Ensemble	rRNA	mir-92a-1;mir-92a-2	miRNA	LOCO	True	False	False	['LC']	<span style="color:green">Baseline, Seq, Seq-Rev, Seq-Seq, Seq-Struct</span>	<span style="color:green">>---✓-</span><span style="color:goldenrod">|</span><span style="color:red">-----<</span>	TATTGCACTTGTCCCGGCCTGT	....................	rRNA	<span style="background-color:lightgreen">TATTGCACTTGTCCC</span><span style="background-color:red">G</span><span style="background-color:lightgreen">GCC</span>TGT	False	False	False	18S_binpos-1680:1708	True	0.18	-1.1947898	3.7826402	0.20776504	1.0581424	miR-92a-3p	True	0.23	1.8527269	6.201505	14.360554	0.7743038	miR-92a-3p	True	0.18	8.255839	12.679112	8.144858	12.4995165	miR-92a-3p	True	0.18	3.3051276	-0.057942364	-1.0267752	-4.4924088	miR-92a-3p	True	0.18	-3.9269423	5.8949466	13.212071	-0.655414
TATTGCACTTGTCCCCGCCCC	miR-92a-3p	True	0.3	0.14	Ensemble	miRNA		lncRNA;miRNA	LOCO	True	False	False	['LC']	<span style="color:green">Baseline, Seq-Rev, Seq-Seq</span>	<span style="color:green">>--✓--</span><span style="color:goldenrod">|</span><span style="color:red">-----<</span>	TATTGCACTCGTCCCGGCCTCC	.....................	miRNA	<span style="background-color:lightgreen">TATTGCACT</span><span style="background-color:red">C</span><span style="background-color:lightgreen">GTCCC</span>GGCCTCC	False	False	False	18S_binpos-1680:1708	False	0.38	-2.6034946	3.6858919	0.18718456	1.1342033	miR-92a-3p	True	0.14	1.8806046	6.284174	14.338922	0.7674578	18S_binpos-728:756	False	0.38	7.7209377	-6.580804	8.179314	12.55558	miR-92a-3p	True	0.18	0.6399641	-0.87169975	-1.0276349	-4.488788		True	0.18	-3.9553392	5.882554	13.22086	-0.66392654
TATTGCACTTGTCCCCGCCCCTTG	miR-92b-3p	True	0.3	0.25	Ensemble	miRNA	mir-92a-1	miRNA	LOCO	True	False	False	['LC']	<span style="color:green">Baseline, Seq-Seq</span>	<span style="color:green">>----✓</span><span style="color:goldenrod">|</span><span style="color:red">-----<</span>	TATTGCACTCGTCCCGGCCTCC	........................	miRNA	<span style="background-color:lightgreen">TATTGCACT</span><span style="background-color:red">C</span><span style="background-color:lightgreen">GTCCC</span>GGCCTCC	False	False	False	18S_binpos-1680:1708	False	0.38	-0.37317213	-1.0532074	0.1764406	1.0815275	miR-92b-3p	True	0.25	2.1494946	6.4505997	14.325593	0.7740434	5S_binpos-50:75	False	0.5	7.4373527	3.0898023	8.440433	16.95499	miR-92a-3p	False	0.43	4.581598	1.2033254	-1.0115607	-4.501842	miR-92a-3p	True	0.21	-3.970384	5.886394	13.229602	-0.68836594
TATTGCACTTGTCCCCGCCGGCGGGCC	28S_binpos-690:720	False	0.29	0.44	Ensemble	rRNA	no_annotation	no_annotation	no_annotation	True	False	False	['LC']	<span style="color:red">Baseline, Seq, Seq-Rev, Seq-Struct</span>	<span style="color:green">>-----</span><span style="color:goldenrod">|</span><span style="color:red">-✗---<</span>	GCACGCCCCCCGTGGCGGCG	..........((((((...)).)))).	Novel	GCACGCC<span style="background-color:lightgreen">CCCCG</span><span style="background-color:red">TGG</span><span style="background-color:lightgreen">CGGCG</span>	False	False	False	28S_binpos-3270:3300	False	0.3	-0.09379268	10.11327	4.2984085	-7.4296722	VTRNA1-2__ENST00000365241.1_binpos-60:89	True	0.3	1.8032619	6.3329186	14.495317	0.79227114	28S_binpos-690:720	False	0.44	14.453875	8.717532	5.7247496	3.5121534	28S_binpos-3510:3540	False	0.44	-2.3500519	-4.4341245	-1.235998	-5.1843586	snoDB0116_binpos-116:137	False	0.3	4.368964	8.413669	5.948863	4.5516024
TATTGCACTTGTCCCCGCCGGCGGGCCG	28S_binpos-3510:3540	False	0.28	0.46	Ensemble	rRNA	no_annotation	no_annotation	no_annotation	True	False	False	['LC']	<span style="color:red">Baseline, Seq, Seq-Rev, Seq-Seq, Seq-Struct</span>	<span style="color:green">>-----</span><span style="color:goldenrod">|</span><span style="color:red">--✗--<</span>	TTAACTTGACCGCTCTGCCC	..........((((((...)).))))..	Novel	TTA<span style="background-color:lightgreen">ACTTG</span><span style="background-color:red">ACC</span><span style="background-color:lightgreen">GCTC</span>TGCCC	False	False	False	28S_binpos-4770:4800	False	0.29	0.03140011	10.181523	4.2843046	-7.427333	VTRNA1-2__ENST00000365241.1_binpos-60:89	False	0.32	1.808096	6.3356094	14.4930725	0.7920025	28S_binpos-690:720	False	0.43	14.510457	8.7580385	5.7093925	3.4792671	28S_binpos-3510:3540	False	0.46	-1.8017365	-3.1082573	-1.2351252	-5.1929603	miR-92a-3p	False	0.32	4.4028573	8.410334	5.9915457	4.493546
TATTGCACTTGTCCCCGCCGGCGGGCCGC	18S_binpos-308:336	False	0.29	0.45	Ensemble	rRNA	no_annotation	no_annotation	no_annotation	True	False	False	['LC']	<span style="color:red">Baseline, Seq, Seq-Rev, Seq-Seq, Seq-Struct</span>	<span style="color:green">>-----</span><span style="color:goldenrod">|</span><span style="color:red">-✗---<</span>	GCACGCCCCCCGTGGCGGCG	..........((((((...)).))))...	Novel	GCACGCC<span style="background-color:lightgreen">CCCCG</span><span style="background-color:red">TGG</span><span style="background-color:lightgreen">CGGCG</span>	False	False	False	28S_binpos-3270:3300	False	0.31	0.083992936	10.173515	4.282361	-7.417625	VTRNA1-2__ENST00000365241.1_binpos-60:89	False	0.34	1.7555716	6.3657875	14.499034	0.7832478	18S_binpos-308:336	False	0.45	14.558091	8.787558	5.672257	3.448301	28S_binpos-3510:3540	False	0.41	-1.6236218	-2.9585588	-1.2256924	-5.184546	18S_binpos-1680:1708	False	0.31	4.4116793	8.405246	5.970713	4.5077276
TATTGCACTTGTCCCCGCCGGCGGGCCGCC	18S_binpos-308:336	False	0.29	0.43	Ensemble	rRNA	no_annotation	no_annotation	no_annotation	True	False	False	['LC']	<span style="color:red">Baseline, Seq, Seq-Rev, Seq-Seq, Seq-Struct</span>	<span style="color:green">>-----</span><span style="color:goldenrod">|</span><span style="color:red">-✗---<</span>	GCACGCCCCCCGTGGCGGCG	....((.((((((......))))))..)).	Novel	GCACGCC<span style="background-color:lightgreen">CCCCG</span><span style="background-color:red">TGG</span><span style="background-color:lightgreen">CGGCG</span>	False	False	False	28S_binpos-4770:4800	False	0.3	0.124513075	10.325757	4.2805476	-7.4331684	VTRNA1-2__ENST00000365241.1_binpos-60:89	False	0.33	1.7684231	6.333491	14.488882	0.7759163	18S_binpos-308:336	False	0.43	14.505665	8.837623	6.6735144	7.379997	18S_binpos-1120:1148	False	0.43	-3.2020636	-2.654206	-1.2383019	-5.181518		False	0.33	4.5548377	8.454081	5.9509664	4.443585
TATTGCACTTGTCCCCGCCT	miR-92a-3p	True	0.28	0.14	Ensemble	miRNA	mir-92a-1;mir-92a-2	miRNA	LOCO	True	False	False	['LC']	<span style="color:green">Baseline, Seq, Seq-Rev, Seq-Seq, Seq-Struct</span>	<span style="color:green">>--✓--</span><span style="color:goldenrod">|</span><span style="color:red">-----<</span>	TATTGCACTTGTCCCGGCCTGT	....................	miRNA	<span style="background-color:lightgreen">TATTGCACTTGTCCC</span><span style="background-color:red">G</span><span style="background-color:lightgreen">GCCT</span>GT	False	False	False	miR-92a-3p	True	0.14	0.025570143	3.198901	0.20403725	1.1145548	miR-92a-3p	True	0.18	1.8517996	6.254466	14.368879	0.78523993	miR-92a-3p	True	0.14	8.358111	12.809464	8.172607	12.542868	miR-92a-3p	True	0.14	0.57965785	-0.8643957	-1.0102041	-4.470302	miR-92a-3p	True	0.14	-3.9476316	5.9060802	13.261035	-0.6734612
TATTGCACTTGTCCCCGCCTG	miR-92a-3p	True	0.28	0.09	Ensemble	miRNA	mir-92a-1;mir-92a-2	miRNA	LOCO	True	False	False	['LC']	<span style="color:green">Baseline, Seq, Seq-Rev, Seq-Seq, Seq-Struct</span>	<span style="color:green">>-✓---</span><span style="color:goldenrod">|</span><span style="color:red">-----<</span>	TATTGCACTTGTCCCGGCCTGT	.....................	miRNA	<span style="background-color:lightgreen">TATTGCACTTGTCCC</span><span style="background-color:red">G</span><span style="background-color:lightgreen">GCCTG</span>T	False	False	False	miR-92a-3p	True	0.09	-0.7557375	0.87276244	0.14630379	1.1091905	miR-92a-3p	True	0.09	1.9482034	6.2235866	14.357066	0.77665615	miR-92a-3p	True	0.09	7.470817	-6.5833216	8.193822	12.560188	miR-92a-3p	True	0.09	4.4403024	1.113685	-1.016855	-4.5004177	snoDB0116_binpos-116:137	True	0.09	-3.912047	5.9118366	13.255111	-0.61973745
TATTGCACTTGTCCCCGCCTGA	miR-92a-3p	True	0.3	0.09	Ensemble	miRNA	mir-92a-1;mir-92a-2	miRNA	LOCO	True	False	False	['LC']	<span style="color:green">Baseline, Seq-Rev, Seq-Seq, Seq-Struct</span>	<span style="color:green">>-✓---</span><span style="color:goldenrod">|</span><span style="color:red">-----<</span>	TATTGCACTTGTCCCGGCCTGT	......................	miRNA	<span style="background-color:lightgreen">TATTGCACTTGTCCC</span><span style="background-color:red">G</span><span style="background-color:lightgreen">GCCTG</span>T	False	False	False	ZNF160__ENST00000596388.1_binpos-29:58	False	0.4	-0.8010506	0.9446715	0.14464855	1.1348717	miR-92a-3p	True	0.09	-1.0551277	3.4302092	14.374895	0.799163	miR-92a-3p	True	0.09	3.2493997	-5.6337748	3.0839853	14.293965	miR-92a-3p	True	0.09	4.3558	1.0819383	-1.015258	-4.608214	miR-92a-3p	True	0.09	-3.9176753	5.9457192	13.236036	-0.65971726
TATTGCACTTGTCCCCGCCTGAA	miR-92a-3p	True	0.29	0.13	Ensemble	miRNA	mir-92a-1;mir-92a-2	miRNA	LOCO	True	False	False	['LC']	<span style="color:green">Baseline, Seq-Seq, Seq-Struct</span>	<span style="color:green">>--✓--</span><span style="color:goldenrod">|</span><span style="color:red">-----<</span>	TATTGCACTTGTCCCGGCCTGT	.......................	miRNA	<span style="background-color:lightgreen">TATTGCACTTGTCCC</span><span style="background-color:red">G</span><span style="background-color:lightgreen">GCCTG</span>T	False	False	False	RNU1-1__ENST00000383925.1_binpos-84:112	False	0.44	0.5638513	-0.11632392	0.022537379	1.2200569	TMEM107__ENST00000449985.6_binpos-957:986	True	0.22	-1.0380281	3.43965	14.359052	0.7864035	miR-92a-3p	True	0.13	7.3643274	-5.058314	5.194393	19.534626	18S_binpos-1652:1680	False	0.5	3.0761795	1.7437354	-1.0229968	-4.613072	miR-92a-3p	True	0.13	-3.9279711	5.9330845	13.239145	-0.6403709
TATTGCACTTGTCCCCGCCTGGG	miR-92a-3p	True	0.28	0.13	Ensemble	miRNA	mir-92a-2	miRNA	LOCO	True	False	False	['LC']	<span style="color:green">Baseline, Seq, Seq-Rev, Seq-Seq, Seq-Struct</span>	<span style="color:green">>--✓--</span><span style="color:goldenrod">|</span><span style="color:red">-----<</span>	TATTGCACTTGTCCCGGCCTGT	.............(((....)))	miRNA	<span style="background-color:lightgreen">TATTGCACTTGTCCC</span><span style="background-color:red">G</span><span style="background-color:lightgreen">GCCTG</span>T	False	False	False	miR-92a-3p	True	0.13	-1.1444272	-1.1134946	0.16916893	1.1813471	miR-92a-3p	True	0.13	-1.0476258	3.4510183	14.456077	0.80502343	miR-92a-3p	True	0.13	5.2964654	-12.133115	4.741673	5.3610816	miR-92a-3p	True	0.13	4.586822	1.1311704	-1.1872745	-5.1984386	miR-92a-3p	True	0.13	-3.9811692	5.90478	13.246524	-0.7313336
TATTGCACTTGTCCCCGCCTGGGA	miR-92a-3p	True	0.28	0.17	Ensemble	miRNA	mir-92a-2	miRNA	LOCO	True	False	False	['LC']	<span style="color:green">Baseline, Seq, Seq-Rev, Seq-Seq, Seq-Struct</span>	<span style="color:green">>---✓-</span><span style="color:goldenrod">|</span><span style="color:red">-----<</span>	TATTGCACTTGTCCCGGCCTGT	.............(((....))).	miRNA	<span style="background-color:lightgreen">TATTGCACTTGTCCC</span><span style="background-color:red">G</span><span style="background-color:lightgreen">GCCTG</span>T	False	False	False	miR-92a-3p	True	0.17	0.23051333	0.16467111	0.07091158	1.2488008	miR-92a-3p	True	0.17	-1.031042	3.400059	14.474774	0.8072019	miR-92a-3p	True	0.17	16.24537	3.8501806	8.37663	12.424561	miR-92a-3p	True	0.17	4.580858	1.1796358	-1.085644	-5.1677985	miR-92a-3p	True	0.17	-4.0080605	5.9002957	13.229901	-0.75254494
TATTGCACTTGTCCCCGCCTGT	miR-92a-3p	True	0.28	0.05	Ensemble	miRNA	mir-92a-1;mir-92a-2	miRNA	LOCO	True	True	False	['TCGA', 'LC']	<span style="color:green">Baseline, Seq, Seq-Rev, Seq-Seq, Seq-Struct</span>	<span style="color:green">>✓----</span><span style="color:goldenrod">|</span><span style="color:red">-----<</span>	TATTGCACTTGTCCCGGCCTGT	......................	miRNA	<span style="background-color:lightgreen">TATTGCACTTGTCCC</span><span style="background-color:red">G</span><span style="background-color:lightgreen">GCCTGT</span>	False	False	False	miR-92a-3p	True	0.05	-0.36144605	-0.87372184	0.15464154	1.1044418	miR-92a-3p	True	0.05	2.0402718	6.1780033	14.361787	0.7994965	miR-92a-3p	True	0.05	2.8507843	-6.0837245	3.0794373	14.27233	miR-92a-3p	True	0.05	4.4612875	1.1424873	-1.0127513	-4.5082183	miR-92a-3p	True	0.05	-3.9491174	5.97015	13.220453	-0.6452443
TATTGCACTTGTCCCCGCCTGTA	miR-92a-3p	True	0.28	0.09	Ensemble	miRNA	mir-92a-1;mir-92a-2	miRNA	LOCO	True	True	False	['TCGA', 'LC']	<span style="color:green">Baseline, Seq, Seq-Rev, Seq-Seq, Seq-Struct</span>	<span style="color:green">>-✓---</span><span style="color:goldenrod">|</span><span style="color:red">-----<</span>	TATTGCACTTGTCCCGGCCTGT	.......................	miRNA	<span style="background-color:lightgreen">TATTGCACTTGTCCC</span><span style="background-color:red">G</span><span style="background-color:lightgreen">GCCTGT</span>	False	False	False	miR-92a-3p	True	0.09	-1.239461	-1.1264433	0.08286943	1.1097556	miR-92a-3p	True	0.09	2.0764265	6.13496	14.811358	0.9548859	miR-92a-3p	True	0.09	7.7657256	-4.020869	5.096425	19.615608	miR-92a-3p	True	0.09	3.9233124	1.0217626	-1.0215031	-4.5009294	miR-92a-3p	True	0.09	-3.9892976	6.110364	13.214845	-0.63968235
TATTGCACTTGTCCCCGCCTGTG	miR-92a-3p	True	0.28	0.09	Ensemble	miRNA	mir-92a-2	miRNA	LOCO	True	False	False	['LC']	<span style="color:green">Baseline, Seq, Seq-Rev, Seq-Seq, Seq-Struct</span>	<span style="color:green">>-✓---</span><span style="color:goldenrod">|</span><span style="color:red">-----<</span>	TATTGCACTTGTCCCGGCCTGT	.....(((..((....))..)))	miRNA	<span style="background-color:lightgreen">TATTGCACTTGTCCC</span><span style="background-color:red">G</span><span style="background-color:lightgreen">GCCTGT</span>	False	False	False	miR-92a-3p	True	0.09	-0.61371005	-1.4691595	0.1436918	1.0751766	miR-92a-3p	True	0.09	2.0612514	6.198564	14.442444	0.88969433	miR-92a-3p	True	0.09	5.25205	-12.149206	2.770057	1.7409043	miR-92a-3p	True	0.09	4.530459	1.2252585	-1.0169803	-4.518166	miR-92a-3p	True	0.09	-3.946187	5.97171	13.217586	-0.64960545
TATTGCACTTGTCCCCGCCTGTT	miR-92a-3p	True	0.28	0.09	Ensemble	miRNA	mir-92a-1	miRNA	LOCO	True	False	False	['LC']	<span style="color:green">Baseline, Seq, Seq-Rev, Seq-Seq, Seq-Struct</span>	<span style="color:green">>-✓---</span><span style="color:goldenrod">|</span><span style="color:red">-----<</span>	TATTGCACTTGTCCCGGCCTGT	.......................	miRNA	<span style="background-color:lightgreen">TATTGCACTTGTCCC</span><span style="background-color:red">G</span><span style="background-color:lightgreen">GCCTGT</span>	False	False	False	miR-92a-3p	True	0.09	-0.3122187	-1.0849252	0.18303947	1.0734162	miR-92a-3p	True	0.22	2.1662917	6.3827477	14.354273	0.7950533	miR-92a-3p	True	0.09	7.7057486	-3.9457722	5.147	19.582203	miR-92a-3p	True	0.09	4.6525917	1.1762313	-1.0163735	-4.5034003	miR-92a-3p	True	0.09	-3.9141614	5.990541	13.231781	-0.6443965
TATTGCACTTGTCCCCGGCCTG	miR-92a-3p	True	0.28	0.09	Ensemble	miRNA	no_annotation	no_annotation	no_annotation	True	False	False	['LC']	<span style="color:green">Baseline, Seq, Seq-Rev, Seq-Struct</span>	<span style="color:green">>-✓---</span><span style="color:goldenrod">|</span><span style="color:red">-----<</span>	TATTGCACTTGTCCCGGCCTGT	......................	miRNA	<span style="background-color:lightgreen">TATTGCACTTGTCCC</span><span style="background-color:red">G</span><span style="background-color:lightgreen">GCCTGT</span>	False	False	False	miR-92a-3p	True	0.09	-2.7768927	-0.5802446	0.17253155	1.1705775	snoDB0475_binpos-60:87	False	0.52	-1.172791	3.4642324	14.067784	0.6402826	miR-92a-3p	True	0.09	2.5685866	-6.2226973	3.0621223	14.350725	miR-92a-3p	True	0.09	4.774577	1.2467308	-1.2385199	-5.172269	snoDB0882_binpos-0:26	True	0.09	-4.037998	5.67517	12.453637	10.16251
TATTGCACTTGTCCCCGGCCTGT	miR-92a-3p	True	0.28	0.04	Ensemble	miRNA	no_annotation	no_annotation	no_annotation	True	False	False	['LC']	<span style="color:green">Baseline, Seq, Seq-Rev, Seq-Struct</span>	<span style="color:green">>✓----</span><span style="color:goldenrod">|</span><span style="color:red">-----<</span>	TATTGCACTTGTCCCGGCCTGT	......((..(((...)))..))	miRNA	<span style="background-color:lightgreen">TATTGCACTTGTCCC</span><span style="background-color:red">G</span><span style="background-color:lightgreen">GCCTGT</span>	False	False	False	miR-92a-3p	True	0.04	-2.1236906	-1.3441657	0.16820598	1.2019639	28S_binpos-1830:1860	False	0.53	-1.1963229	3.47731	14.035333	0.60928315	miR-92a-3p	True	0.04	5.329204	-12.144847	7.0524697	-0.09357396	miR-92a-3p	True	0.04	4.7619214	1.1938922	-1.2089343	-5.2095017	snoDB0877_binpos-28:56	True	0.04	-4.0502877	5.659475	12.452726	10.167486
TATTGCACTTGTCCCCGGCCTGTA	miR-92a-3p	True	0.28	0.08	Ensemble	miRNA	no_annotation	no_annotation	no_annotation	True	False	False	['LC']	<span style="color:green">Baseline, Seq, Seq-Rev, Seq-Struct</span>	<span style="color:green">>-✓---</span><span style="color:goldenrod">|</span><span style="color:red">-----<</span>	TATTGCACTTGTCCCGGCCTGT	...((((...(((...))).))))	miRNA	<span style="background-color:lightgreen">TATTGCACTTGTCCC</span><span style="background-color:red">G</span><span style="background-color:lightgreen">GCCTGT</span>	False	False	False	miR-92a-3p	True	0.08	-1.4274237	-0.50008833	-0.006715463	1.2007713	28S_binpos-1830:1860	False	0.53	-1.3233151	3.5035672	14.087852	0.65865433	miR-92a-3p	True	0.08	9.771366	1.7092261	0.816575	2.9449232	miR-92a-3p	True	0.08	3.7095418	0.7239321	-1.1608326	-5.270615	snoDB1080_binpos-25:50	True	0.08	-4.065272	5.6185336	12.45291	10.166895
TATTGCACTTGTCCCCTCCCG	miR-92a-3p	True	0.29	0.18	Ensemble	miRNA		miRNA;protein_coding	LOCO	True	False	False	['LC']	<span style="color:green">Baseline, Seq-Rev, Seq-Seq, Seq-Struct</span>	<span style="color:green">>---✓-</span><span style="color:goldenrod">|</span><span style="color:red">-----<</span>	TATTGCACTTGTCCCGGCCTGT	.....................	miRNA	<span style="background-color:lightgreen">TATTGCACTTGTCCC</span><span style="background-color:red">GGC</span><span style="background-color:lightgreen">CT</span>GT	False	False	False	18S_binpos-1680:1708	False	0.43	-2.3361585	3.8548539	0.18283558	1.129634	snoDB0849_binpos-23:46	True	0.23	1.8968623	6.2387624	14.296558	0.7566545	miR-92a-3p	True	0.18	7.462271	-6.754444	8.176489	12.566086	miR-92a-3p	True	0.18	4.1331344	0.63681513	-1.0334865	-4.5170274	snoDB0116_binpos-116:137	True	0.18	-3.9625876	5.835255	13.16078	-0.68890727
TATTGCACTTGTCCCCTCCCGA	miR-92a-3p	True	0.28	0.18	Ensemble	miRNA	no_annotation	no_annotation	no_annotation	True	False	False	['LC']	<span style="color:green">Baseline, Seq-Rev</span>	<span style="color:green">>---✓-</span><span style="color:goldenrod">|</span><span style="color:red">-----<</span>	TATTGCACTTGTCCCGGCCTGT	......................	miRNA	<span style="background-color:lightgreen">TATTGCACTTGTCCC</span><span style="background-color:red">GGC</span><span style="background-color:lightgreen">CT</span>GT	False	False	False	28S_binpos-510:540	False	0.45	-0.7465751	2.6357355	0.14164694	1.1857232	3p-CCA-tRF__tRNA-Ala-AGC	False	0.58	-1.1499665	3.5068552	14.304569	0.751806	miR-92a-3p	False	0.45	2.8946757	-6.1469536	3.0765405	14.293146	miR-92a-3p	True	0.18	4.099163	0.818262	-1.0660987	-4.5862746	28S_binpos-540:570	True	0.18	-3.967966	5.842056	13.157765	-0.70278716
TATTGCACTTGTCCCCTCCCGAT	snoDB0849_binpos-23:46	False	0.3	0.3	Ensemble	snoRNA	no_annotation	no_annotation	no_annotation	True	False	False	['LC']	<span style="color:red">Seq, Seq-Rev, Seq-Seq, Seq-Struct</span>	<span style="color:green">>-----</span><span style="color:goldenrod">?</span><span style="color:red">-----<</span>	TATTGCACTCGTCCCGGCCTCC	.......................	Novel	<span style="background-color:lightgreen">TATTGCACT</span><span style="background-color:red">C</span><span style="background-color:lightgreen">GTCCC</span>GGCCTCC	False	False	False	28S_binpos-510:540	False	0.48	-0.428915	0.18046397	0.08486254	1.2284815	snoDB0849_binpos-23:46	False	0.3	-1.123645	3.47253	14.275369	0.7270271	miR-92a-3p	False	0.43	7.7771153	-4.0107226	5.198382	19.534174	snoDB0136_binpos-112:132	False	0.39	4.1226244	1.1483499	-1.0619603	-4.6258535	GAS5__ENST00000454813.1_binpos-300:330	True	0.17	-3.9664626	5.846298	13.161865	-0.6945145
TATTGCACTTGTCCCCTCCCGT	miR-92a-3p	True	0.28	0.14	Ensemble	miRNA	mir-92a-1;mir-92a-2	miRNA	LOCO	True	False	False	['LC']	<span style="color:green">Baseline, Seq, Seq-Rev, Seq-Seq, Seq-Struct</span>	<span style="color:green">>--✓--</span><span style="color:goldenrod">|</span><span style="color:red">-----<</span>	TATTGCACTTGTCCCGGCCTGT	......................	miRNA	<span style="background-color:lightgreen">TATTGCACTTGTCCC</span><span style="background-color:red">GGC</span><span style="background-color:lightgreen">CT</span>GT	False	False	False	miR-92a-3p	True	0.14	-3.0414789	1.5942522	0.2181651	1.1323277	snoDB0849_binpos-23:46	True	0.27	1.9481118	6.232662	14.302754	0.7607647	miR-92a-3p	True	0.14	2.4092062	-6.217369	3.0715632	14.294099	miR-92a-3p	True	0.14	4.137761	0.6416887	-1.0353689	-4.5179505	miR-92a-3p	True	0.14	-3.9592493	5.8392663	13.159334	-0.7153752
TATTGCACTTGTCCCCTCCCGTT	miR-92a-3p	True	0.29	0.17	Ensemble	miRNA	mir-92a-1	miRNA	LOCO	True	False	False	['LC']	<span style="color:green">Baseline, Seq-Rev, Seq-Struct</span>	<span style="color:green">>--✓--</span><span style="color:goldenrod">|</span><span style="color:red">-----<</span>	TATTGCACTTGTCCCGGCCTGT	.......................	miRNA	<span style="background-color:lightgreen">TATTGCACTTGTCCC</span><span style="background-color:red">GGC</span><span style="background-color:lightgreen">CT</span>GT	False	False	False	miR-92a-3p	False	0.42	-2.3324077	0.19578546	0.21234386	1.1476946	snoDB0849_binpos-23:46	False	0.3	2.111603	6.4237175	14.31035	0.7555088	miR-92a-3p	True	0.17	7.6259465	-3.6302586	5.1774917	19.565302	miR-92a-3p	True	0.17	4.223651	0.71187234	-1.0382123	-4.526864	IL10RA__ENST00000696732.1_binpos-1885:1914	True	0.17	-3.9886618	5.851628	13.160884	-0.70566493
TATTGCACTTGTCCCGAAA	RPL7A__ENST00000628986.1_binpos-162:189	False	0.3	0.53	Ensemble	protein_coding	NKTR__ENST00000465584.5_binpos-570:600	protein_coding	LOCO	True	False	False	['LC']	<span style="color:red">Seq, Seq-Rev, Seq-Seq, Seq-Struct</span>	<span style="color:green">>-----</span><span style="color:goldenrod">|</span><span style="color:red">--✗--<</span>	TTGTACACACCGCCCGTCG	...................	Novel	<span style="background-color:lightgreen">TTGT</span><span style="background-color:red">ACACACCG</span><span style="background-color:lightgreen">CCCG</span>TCG	False	False	False	18S_binpos-1652:1680	False	0.48	-1.5350956	9.608323	-0.043069966	1.5274538	RPL7A__ENST00000628986.1_binpos-162:189	False	0.53	2.2253213	6.017882	14.56106	0.7943537	miR-450b-5p	False	0.52	7.39651	13.537115	8.242891	12.659307	18S_binpos-1652:1680	False	0.52	-0.20564686	-1.0963578	-1.2249928	-4.449302	16S_binpos-990:1020	True	0.27	-3.9793699	5.7144012	12.395705	9.91764
TATTGCACTTGTCCCGAAAA	18S_binpos-1652:1680	False	0.28	0.52	Ensemble	rRNA	NKTR__ENST00000465584.5_binpos-570:600	protein_coding	LOCO	True	False	False	['LC']	<span style="color:red">Seq, Seq-Rev, Seq-Seq, Seq-Struct</span>	<span style="color:green">>-----</span><span style="color:goldenrod">|</span><span style="color:red">---✗-<</span>	TTAACTTGCCCGCTCTGACCA	....................	Novel	TTA<span style="background-color:lightgreen">ACTTG</span><span style="background-color:red">C</span><span style="background-color:lightgreen">CCGC</span>TCTGACCA	False	False	False	18S_binpos-1176:1204	False	0.48	-2.6777966	7.7028284	-0.012025093	1.5732105	RPL7A__ENST00000628986.1_binpos-162:189	False	0.43	2.2370994	5.998134	14.536191	0.83270186	28S_binpos-4950:4980	False	0.5	8.1248865	13.223109	8.23939	12.679061	18S_binpos-1652:1680	False	0.52	-0.1548813	-1.0452583	-1.2427176	-4.4045053	16S_binpos-990:1020	True	0.27	-3.9676945	5.67637	12.398404	9.932973
TATTGCACTTGTCCCGAAAAA	18S_binpos-1680:1708	False	0.3	0.62	Ensemble	rRNA	NKTR__ENST00000465584.5_binpos-570:600	protein_coding	LOCO	True	False	False	['LC']	<span style="color:red">Seq, Seq-Rev, Seq-Seq, Seq-Struct</span>	<span style="color:green">>-----</span><span style="color:goldenrod">|</span><span style="color:red">----✗<</span>	CAAAACCATTCGTAGTTTCCACCA	.....................	Novel	C<span style="background-color:lightgreen">AAAA</span>CCATTCGTAGTTTCCACCA	False	False	False	18S_binpos-1176:1204	False	0.48	-2.7493458	7.491016	0.0032669401	1.5623996	18S_binpos-1680:1708	False	0.62	2.2433417	6.0064073	14.491645	0.883233	28S_binpos-4950:4980	False	0.48	8.081981	-6.1744285	8.234882	12.686312	snoDB0917_binpos-29:58	False	0.43	-0.13183028	-0.91688323	-1.2706826	-4.3744774	16S_binpos-990:1020	True	0.27	-3.9945326	5.643455	12.402752	9.944255
TATTGCACTTGTCCCGAACTGT	miR-92a-3p	True	0.3	0.09	Ensemble	miRNA	mir-92a-1;mir-92a-2	miRNA	LOCO	True	False	False	['LC']	<span style="color:green">Baseline, Seq-Seq</span>	<span style="color:green">>-✓---</span><span style="color:goldenrod">|</span><span style="color:red">-----<</span>	TATTGCACTTGTCCCGGCCTGT	......................	miRNA	<span style="background-color:lightgreen">TATTGCACTTGTCCCG</span><span style="background-color:red">GC</span><span style="background-color:lightgreen">CTGT</span>	False	False	False	miR-181a-2-3p	False	0.59	0.12304145	0.6579247	0.0024732568	1.2359229	miR-92a-3p	True	0.09	2.3628387	5.560692	14.672361	0.7500987	miR-92a-3p	False	0.5	3.1391292	-5.753891	3.1744978	14.2038145	SNHG3__ENST00000437681.1_binpos-999:1026	False	0.45	1.2306209	3.2966747	-1.1180553	-4.4978385	miR-92a-3p	True	0.09	-4.0176044	5.9981527	12.414774	9.972512
TATTGCACTTGTCCCGAAG	RNU4-1__ENST00000363925.1_binpos-90:120	True	0.3	0.23	Ensemble	snRNA		lncRNA;miRNA;piRNA;protein_coding	LOCO	True	False	False	['LC']	<span style="color:green">Baseline, Seq-Seq</span>	<span style="color:green">>---✓-</span><span style="color:goldenrod">|</span><span style="color:red">-----<</span>	TATTGCACTTGTCCCGGCCTGT	...................	snRNA	<span style="background-color:lightgreen">TATTGCACTTGTCCCG</span>GCCTGT	False	False	False	18S_binpos-1652:1680	False	0.53	-2.1151304	8.852143	0.022825053	1.3690637	RNU4-1__ENST00000363925.1_binpos-90:120	True	0.23	2.1846511	5.953184	14.60625	0.7771449	misc-tRF__tRNA-Glu-CTC	False	0.53	7.263953	13.363605	8.237164	12.633199	miR-409-3p	False	0.38	-0.09763098	-1.0453506	-1.1955016	-4.4795146	16S_binpos-990:1020	True	0.23	-3.9770153	5.7186503	12.39896	9.930931
TATTGCACTTGTCCCGAAGA	28S_binpos-4470:4500	False	0.29	0.48	Ensemble	rRNA	NKTR__ENST00000465584.5_binpos-570:600	protein_coding	LOCO	True	False	False	['LC']	<span style="color:red">Seq, Seq-Rev, Seq-Seq, Seq-Struct</span>	<span style="color:green">>-----</span><span style="color:goldenrod">|</span><span style="color:red">--✗--<</span>	TTAACGCTGTGACCAAAGATGGA	.......(((......))).	Novel	TTAACGC<span style="background-color:lightgreen">TGT</span><span style="background-color:red">GACCA</span><span style="background-color:lightgreen">AAGA</span>TGGA	False	False	False	CHD1-DT__ENST00000692082.2_binpos-30:60	False	0.4	1.8851165	5.381597	0.034951515	1.3833072	miR-92a-3p	False	0.44	2.17568	5.89596	14.565172	0.7164415	28S_binpos-4470:4500	False	0.48	2.355266	7.7091923	8.239338	12.612491	18S_binpos-1652:1680	False	0.43	-0.1443716	-1.0925664	-1.1950395	-4.475472	16S_binpos-990:1020	True	0.23	-3.975112	5.717125	12.405226	9.94785
TATTGCACTTGTCCCGAC	RNU4-1__ENST00000363925.1_binpos-90:120	True	0.3	0.23	Ensemble	snRNA	mir-92a-1;mir-92a-2	miRNA	LOCO	True	False	False	['LC']	<span style="color:green">Baseline, Seq-Seq</span>	<span style="color:green">>---✓-</span><span style="color:goldenrod">|</span><span style="color:red">-----<</span>	TATTGCACTTGTCCCGGCCTGT	..................	snRNA	<span style="background-color:lightgreen">TATTGCACTTGTCCCG</span>GCCTGT	False	False	False	28S_binpos-690:720	False	0.47	-1.4881315	10.983663	0.0085633	1.2635214	RNU4-1__ENST00000363925.1_binpos-90:120	True	0.23	2.272988	6.0248857	14.627498	0.7536507	miR-92a-3p	False	0.41	7.0340233	13.065584	8.16201	12.553984	RNU1-1__ENST00000383925.1_binpos-56:84	False	0.48	-0.048501402	-0.9886446	-1.1158315	-4.5119376	SNHG3__ENST00000437681.1_binpos-999:1026	True	0.23	-3.9651883	5.7905874	12.36414	9.874754
TATTGCACTTGTCCCGACATC	MT-ND4__ENST00000361381.2_binpos-420:450	False	0.3	0.48	Ensemble	protein_coding		lncRNA;miRNA	LOCO	True	False	False	['LC']	<span style="color:red">Seq, Seq-Rev, Seq-Seq, Seq-Struct</span>	<span style="color:green">>-----</span><span style="color:goldenrod">|</span><span style="color:red">--✗--<</span>	CATTGATCATCGACACTTCGAACGC	.....................	Novel	C<span style="background-color:lightgreen">ATTG</span><span style="background-color:red">ATCATCGA</span><span style="background-color:lightgreen">CACTT</span>CGAACGC	False	False	False	SNHG3__ENST00000437681.1_binpos-999:1026	False	0.46	-0.21384169	0.6067423	-0.08123869	1.2700081	MT-ND4__ENST00000361381.2_binpos-420:450	False	0.48	2.3256762	5.970635	14.620286	0.72087526	snoDB0850_binpos-52:72	False	0.45	7.2453218	-6.1127234	8.184471	12.534848	WDR74__ENST00000538098.2_binpos-145:174	False	0.48	-0.35898098	3.7928913	-1.1234081	-4.5424075	miR-92a-3p	True	0.18	-3.9379907	5.808675	12.373824	9.87722
TATTGCACTTGTCCCGACC	miR-92a-3p	True	0.3	0.18	Ensemble	miRNA	miR-92a-3p	miRNA	IsomiR	True	False	False	['LC']	<span style="color:green">Baseline, Seq-Seq</span>	<span style="color:green">>---✓-</span><span style="color:goldenrod">|</span><span style="color:red">-----<</span>	TATTGCACTTGTCCCGGCCTGT	...................	miRNA	<span style="background-color:lightgreen">TATTGCACTTGTCCCG</span><span style="background-color:red">G</span><span style="background-color:lightgreen">CC</span>TGT	False	False	False	28S_binpos-690:720	False	0.5	-1.549544	10.980687	0.02391498	1.2376384	miR-92a-3p	True	0.18	2.2747304	6.0174384	14.660159	0.7680327	miR-92a-3p	False	0.36	7.064409	13.084759	8.168301	12.552694	RNU1-1__ENST00000383925.1_binpos-56:84	False	0.43	-0.04628032	-1.0166407	-1.1052195	-4.4940944	MT-CO2__ENST00000361739.1_binpos-510:540	True	0.18	-3.9520283	5.7822833	12.380676	9.8839855
TATTGCACTTGTCCCGACCA	miR-92a-3p	True	0.3	0.18	Ensemble	miRNA	mir-92a-1;mir-92a-2	miRNA	LOCO	True	False	False	['LC']	<span style="color:green">Baseline, Seq-Seq</span>	<span style="color:green">>---✓-</span><span style="color:goldenrod">|</span><span style="color:red">-----<</span>	TATTGCACTTGTCCCGGCCTGT	....................	miRNA	<span style="background-color:lightgreen">TATTGCACTTGTCCCG</span><span style="background-color:red">G</span><span style="background-color:lightgreen">CC</span>TGT	False	False	False	18S_binpos-1680:1708	False	0.5	0.5906513	10.197603	0.01545558	1.2135106	miR-92a-3p	True	0.18	2.2667909	6.007448	14.630465	0.7382628	28S_binpos-4470:4500	False	0.41	7.332071	12.55943	8.164283	12.537258	SNHG3__ENST00000437681.1_binpos-999:1026	False	0.41	-0.11032724	-0.90066874	-1.1144522	-4.505855	miR-92a-3p	True	0.18	-3.965614	5.79332	12.38439	9.8880625
TATTGCACTTGTCCCGACCAAA	28S_binpos-1920:1950	True	0.3	0.18	Ensemble	rRNA	no_annotation	no_annotation	no_annotation	True	False	False	['LC']	<span style="color:green">Baseline, Seq-Seq</span>	<span style="color:green">>---✓-</span><span style="color:goldenrod">|</span><span style="color:red">-----<</span>	TATTGCACTTGTCCCGGCCTGT	......................	rRNA	<span style="background-color:lightgreen">TATTGCACTTGTCCCG</span><span style="background-color:red">G</span><span style="background-color:lightgreen">CC</span>TGT	False	False	False	16S_binpos-1230:1260	False	0.35	-1.9618682	2.0787628	-0.04976767	1.4014003	28S_binpos-1920:1950	True	0.18	2.3025239	6.0030556	14.620614	0.7709558	28S_binpos-4470:4500	False	0.43	3.632881	-5.3372884	3.19218	14.182746	18S_binpos-1652:1680	False	0.45	1.635253	2.9405963	-1.1493766	-4.4665666	MT-CO2__ENST00000361739.1_binpos-510:540	True	0.18	-4.020289	5.823565	12.381677	9.881348
TATTGCACTTGTCCCGACCATC	misc-tRF__tRNA-His-GTG	True	0.3	0.18	Ensemble	tRNA	no_annotation	no_annotation	no_annotation	True	False	False	['LC']	<span style="color:green">Baseline, Seq-Seq</span>	<span style="color:green">>---✓-</span><span style="color:goldenrod">|</span><span style="color:red">-----<</span>	TATTGCACTTGTCCCGGCCTGT	......................	tRNA	<span style="background-color:lightgreen">TATTGCACTTGTCCCG</span><span style="background-color:red">G</span><span style="background-color:lightgreen">CC</span>TGT	False	False	False	RNU11__ENST00000387069.1_binpos-112:134	False	0.46	-0.14858085	0.4929279	-0.096383356	1.3066502	misc-tRF__tRNA-His-GTG	True	0.18	2.2326877	5.8814893	14.6484785	0.7514768	miR-92a-3p	False	0.41	3.0678372	-5.8012333	3.109401	14.261427	SNHG3__ENST00000437681.1_binpos-999:1026	False	0.48	-0.430501	3.8142867	-1.1114637	-4.530146	MT-ND1__ENST00000361390.2_binpos-390:420	True	0.18	-4.055772	5.826184	12.383528	9.875511
TATTGCACTTGTCCCGACCC	miR-92a-3p	True	0.3	0.18	Ensemble	miRNA	mir-92a-1;mir-92a-2	miRNA	LOCO	True	False	False	['LC']	<span style="color:green">Baseline, Seq-Seq</span>	<span style="color:green">>---✓-</span><span style="color:goldenrod">|</span><span style="color:red">-----<</span>	TATTGCACTTGTCCCGGCCTGT	....................	miRNA	<span style="background-color:lightgreen">TATTGCACTTGTCCCG</span><span style="background-color:red">G</span><span style="background-color:lightgreen">CC</span>TGT	False	False	False	18S_binpos-1092:1120	False	0.35	-1.7446225	10.9386835	-0.016540918	1.2197716	miR-92a-3p	True	0.18	2.287633	6.026511	14.6455345	0.75493205	miR-92a-3p	False	0.43	7.461126	12.785036	8.178927	12.561793	18S_binpos-1652:1680	False	0.48	-0.099698305	-0.9257927	-1.1021007	-4.498226	MT-CO2__ENST00000361739.1_binpos-510:540	True	0.18	-3.9563515	5.805348	12.387059	9.884481
TATTGCACTTGTCCCGACCT	miR-92a-3p	True	0.28	0.14	Ensemble	miRNA	mir-92a-1;mir-92a-2	miRNA	LOCO	True	False	False	['LC']	<span style="color:green">Baseline, Seq, Seq-Seq</span>	<span style="color:green">>--✓--</span><span style="color:goldenrod">|</span><span style="color:red">-----<</span>	TATTGCACTTGTCCCGGCCTGT	....................	miRNA	<span style="background-color:lightgreen">TATTGCACTTGTCCCG</span><span style="background-color:red">G</span><span style="background-color:lightgreen">CCT</span>GT	False	False	False	miR-92a-3p	True	0.14	0.48558587	4.2247367	-0.019758003	1.1803567	miR-92a-3p	True	0.14	2.294417	6.017264	14.70624	0.75229824	miR-92a-3p	False	0.41	7.4346995	12.58925	8.162423	12.54563	miR-409-3p	False	0.48	-0.07400271	-0.8968692	-1.1054864	-4.497078	MT-CO2__ENST00000361739.1_binpos-510:540	True	0.14	-3.9584286	5.8319583	12.389774	9.888736
TATTGCACTTGTCCCGACCTA	miR-92a-3p	True	0.3	0.14	Ensemble	miRNA	mir-92a-1;mir-92a-2	miRNA	LOCO	True	False	False	['LC']	<span style="color:green">Baseline, Seq-Seq</span>	<span style="color:green">>--✓--</span><span style="color:goldenrod">|</span><span style="color:red">-----<</span>	TATTGCACTTGTCCCGGCCTGT	.....................	miRNA	<span style="background-color:lightgreen">TATTGCACTTGTCCCG</span><span style="background-color:red">G</span><span style="background-color:lightgreen">CCT</span>GT	False	False	False	5p-tRF__tRNA-Val-CAC	False	0.46	0.7734902	2.24298	-0.01092631	1.2387661	miR-92a-3p	True	0.14	2.313977	5.9853306	14.814783	0.8061945	miR-92a-3p	False	0.45	7.396325	-6.125601	8.16699	12.55725	UTY__ENST00000684326.1_binpos-116:145	False	0.48	-0.38188335	-0.8665623	-1.1114689	-4.4629273	MT-CO2__ENST00000361739.1_binpos-510:540	True	0.14	-3.9437633	5.8212943	12.380052	9.867338
TATTGCACTTGTCCCGACCTAA	HNRNPH1__ENST00000504549.5_binpos-480:510	True	0.3	0.14	Ensemble	protein_coding	mir-92a-1;mir-92a-2	miRNA	LOCO	True	False	False	['LC']	<span style="color:green">Baseline, Seq-Seq</span>	<span style="color:green">>--✓--</span><span style="color:goldenrod">|</span><span style="color:red">-----<</span>	TATTGCACTTGTCCCGGCCTGT	......................	protein_coding	<span style="background-color:lightgreen">TATTGCACTTGTCCCG</span><span style="background-color:red">G</span><span style="background-color:lightgreen">CCT</span>GT	False	False	False	18S_binpos-1652:1680	False	0.48	0.67833906	0.104221076	-0.08788151	1.3914237	HNRNPH1__ENST00000504549.5_binpos-480:510	True	0.14	2.0958796	4.797052	14.784184	0.76335853	miR-92a-3p	False	0.45	3.6591716	-5.3481746	3.0769746	14.243555	UTY__ENST00000684326.1_binpos-116:145	False	0.48	-0.18193614	2.5393472	-1.1082957	-4.4529963	MT-CO2__ENST00000361739.1_binpos-510:540	True	0.14	-3.9839606	5.8543096	12.382792	9.875221
TATTGCACTTGTCCCGACCTG	miR-92a-3p	True	0.28	0.09	Ensemble	miRNA	mir-92a-1;mir-92a-2	miRNA	LOCO	True	False	False	['LC']	<span style="color:green">Baseline, Seq, Seq-Seq</span>	<span style="color:green">>-✓---</span><span style="color:goldenrod">|</span><span style="color:red">-----<</span>	TATTGCACTTGTCCCGGCCTGT	.....................	miRNA	<span style="background-color:lightgreen">TATTGCACTTGTCCCG</span><span style="background-color:red">G</span><span style="background-color:lightgreen">CCTG</span>T	False	False	False	miR-92a-3p	True	0.09	0.77314025	3.6700199	-0.0063279835	1.2041248	miR-92a-3p	True	0.09	2.4430392	5.9743295	14.711685	0.7501743	miR-92a-3p	False	0.45	7.384103	-5.5627537	8.1417675	12.5148	SNHG3__ENST00000437681.1_binpos-999:1026	False	0.45	1.1012998	3.2668736	-1.097808	-4.500602	snoDB0116_binpos-116:137	True	0.09	-3.9487848	5.825385	12.391935	9.890604
TATTGCACTTGTCCCGACCTGA	miR-92a-3p	True	0.3	0.09	Ensemble	miRNA	mir-92a-1;mir-92a-2	miRNA	LOCO	True	False	False	['LC']	<span style="color:green">Baseline, Seq-Seq</span>	<span style="color:green">>-✓---</span><span style="color:goldenrod">|</span><span style="color:red">-----<</span>	TATTGCACTTGTCCCGGCCTGT	......................	miRNA	<span style="background-color:lightgreen">TATTGCACTTGTCCCG</span><span style="background-color:red">G</span><span style="background-color:lightgreen">CCTG</span>T	False	False	False	28S_binpos-450:480	False	0.58	0.52161556	3.392016	-0.021420788	1.2479888	miR-92a-3p	True	0.09	2.4874544	5.946075	14.717835	0.7489896	miR-92a-3p	False	0.41	3.8349822	-5.271167	3.146133	14.2086315	SNHG3__ENST00000437681.1_binpos-999:1026	False	0.39	1.1290646	3.3354485	-1.0982081	-4.482148	miR-92a-3p	True	0.09	-3.9433975	5.861414	12.389779	9.880048
TATTGCACTTGTCCCGACCTGAA	miR-92a-3p	True	0.3	0.13	Ensemble	miRNA	mir-92a-1;mir-92a-2	miRNA	LOCO	True	False	False	['LC']	<span style="color:green">Baseline, Seq-Seq</span>	<span style="color:green">>--✓--</span><span style="color:goldenrod">|</span><span style="color:red">-----<</span>	TATTGCACTTGTCCCGGCCTGT	.......................	miRNA	<span style="background-color:lightgreen">TATTGCACTTGTCCCG</span><span style="background-color:red">G</span><span style="background-color:lightgreen">CCTG</span>T	False	False	False	snoDB0703_binpos-26:52	False	0.52	1.49064	1.3136548	0.0082368795	1.3505075	miR-92a-3p	True	0.13	2.432227	5.923468	14.696955	0.7645011	miR-92a-3p	False	0.39	7.1761503	-5.042271	5.237098	19.520111	5S_binpos-25:50	False	0.39	1.162502	3.3202167	-1.0878909	-4.5256395	miR-92a-3p	True	0.13	-3.9538372	5.8649073	12.392673	9.876227
TATTGCACTTGTCCCGACCTGAG	miR-92a-3p	True	0.3	0.13	Ensemble	miRNA	mir-92a-2	miRNA	LOCO	True	False	False	['LC']	<span style="color:green">Baseline, Seq-Seq</span>	<span style="color:green">>--✓--</span><span style="color:goldenrod">|</span><span style="color:red">-----<</span>	TATTGCACTTGTCCCGGCCTGT	.......................	miRNA	<span style="background-color:lightgreen">TATTGCACTTGTCCCG</span><span style="background-color:red">G</span><span style="background-color:lightgreen">CCTG</span>T	False	False	False	18S_binpos-700:728	False	0.48	0.007968599	0.45404702	-0.0033943017	1.2362592	miR-92a-3p	True	0.13	2.3958395	5.914369	14.719839	0.7494528	misc-tRF__tRNA-Cys-GCA	False	0.39	7.1966105	-4.605887	5.290497	19.48729	SNHG3__ENST00000437681.1_binpos-999:1026	False	0.43	1.1674507	3.3269103	-1.080741	-4.4848742	miR-92a-3p	True	0.13	-3.943006	5.8556848	12.389021	9.88446
TATTGCACTTGTCCCGACCTGAT	miR-92a-3p	True	0.3	0.09	Ensemble	miRNA	mir-92a-1	miRNA	LOCO	True	False	False	['LC']	<span style="color:green">Baseline, Seq-Seq</span>	<span style="color:green">>-✓---</span><span style="color:goldenrod">|</span><span style="color:red">-----<</span>	TATTGCACTTGTCCCGGCCTGT	.......................	miRNA	<span style="background-color:lightgreen">TATTGCACTTGTCCCG</span><span style="background-color:red">G</span><span style="background-color:lightgreen">CCTG</span>T	False	False	False	28S_binpos-4560:4590	False	0.54	2.6764965	1.6997857	-0.057292517	1.292953	miR-92a-3p	True	0.09	2.4792619	5.9235806	14.69525	0.7283008	miR-92a-3p	False	0.39	7.215394	-4.5516496	5.242225	19.50533	18S_binpos-1092:1120	False	0.48	1.1384534	3.426713	-1.0750822	-4.496914	SNHG3__ENST00000437681.1_binpos-999:1026	True	0.09	-3.9735167	5.8863964	12.387802	9.874652
TATTGCACTTGTCCCGACCTGC	miR-92a-3p	True	0.28	0.09	Ensemble	miRNA	mir-92a-1;mir-92a-2	miRNA	LOCO	True	False	False	['LC']	<span style="color:green">Baseline, Seq, Seq-Rev, Seq-Seq</span>	<span style="color:green">>-✓---</span><span style="color:goldenrod">|</span><span style="color:red">-----<</span>	TATTGCACTTGTCCCGGCCTGT	......................	miRNA	<span style="background-color:lightgreen">TATTGCACTTGTCCCG</span><span style="background-color:red">G</span><span style="background-color:lightgreen">CCTG</span>T	False	False	False	miR-92a-3p	True	0.09	0.056895837	2.9776387	0.09808658	1.1607672	miR-92a-3p	True	0.09	2.4898825	6.011254	14.71396	0.76330405	miR-92a-3p	False	0.41	3.7978113	-5.30393	3.0676022	14.309951	miR-92a-3p	True	0.09	1.1153457	3.2661524	-1.0692271	-4.5375814	snoDB0116_binpos-116:137	True	0.09	-3.961722	5.860399	12.391676	9.883761
TATTGCACTTGTCCCGACCTGT	miR-92a-3p	True	0.28	0.05	Ensemble	miRNA	mir-92a-1;mir-92a-2	miRNA	LOCO	True	True	False	['TCGA', 'LC']	<span style="color:green">Baseline, Seq, Seq-Seq</span>	<span style="color:green">>✓----</span><span style="color:goldenrod">|</span><span style="color:red">-----<</span>	TATTGCACTTGTCCCGGCCTGT	......................	miRNA	<span style="background-color:lightgreen">TATTGCACTTGTCCCG</span><span style="background-color:red">G</span><span style="background-color:lightgreen">CCTGT</span>	False	False	False	miR-92a-3p	True	0.05	-0.050437916	0.5980671	-0.007961725	1.1838753	miR-92a-3p	True	0.05	2.5484061	5.964234	14.749036	0.7435729	miR-92a-3p	False	0.45	3.6769915	-5.3737693	3.1014147	14.245942	SNHG3__ENST00000437681.1_binpos-999:1026	False	0.45	1.1527566	3.3067224	-1.0704803	-4.5084434	miR-92a-3p	True	0.05	-3.9038155	5.926314	12.392082	9.88176
TATTGCACTTGTCCCGACCTGTA	miR-92a-3p	True	0.28	0.09	Ensemble	miRNA	mir-92a-1;mir-92a-2	miRNA	LOCO	True	True	False	['TCGA', 'LC']	<span style="color:green">Baseline, Seq, Seq-Seq</span>	<span style="color:green">>-✓---</span><span style="color:goldenrod">|</span><span style="color:red">-----<</span>	TATTGCACTTGTCCCGGCCTGT	.......................	miRNA	<span style="background-color:lightgreen">TATTGCACTTGTCCCG</span><span style="background-color:red">G</span><span style="background-color:lightgreen">CCTGT</span>	False	False	False	miR-92a-3p	True	0.09	-0.09277087	-0.52725035	-0.055344094	1.222585	miR-92a-3p	True	0.09	2.663929	5.9692388	14.7851	0.7790053	miR-92a-3p	False	0.43	7.4605174	-4.158293	5.1348424	19.583172	snoDB0485_binpos-0:25	False	0.5	0.59041584	2.2881453	-1.0847002	-4.514543	miR-92a-3p	True	0.09	-4.080267	6.2550383	12.396882	9.885263
TATTGCACTTGTCCCGACCTGTAA	miR-92a-3p	True	0.3	0.12	Ensemble	miRNA	mir-92a-1;mir-92a-2	miRNA	LOCO	False	True	False	['TCGA']	<span style="color:green">Baseline, Seq-Seq</span>	<span style="color:green">>--✓--</span><span style="color:goldenrod">|</span><span style="color:red">-----<</span>	TATTGCACTTGTCCCGGCCTGT	..(((((...((....)).)))))	miRNA	<span style="background-color:lightgreen">TATTGCACTTGTCCCG</span><span style="background-color:red">G</span><span style="background-color:lightgreen">CCTGT</span>	False	False	False	miR-30b-3p	False	0.5	0.0026573397	-0.46637776	-0.08399473	1.3488154	miR-92a-3p	True	0.12	2.4767177	5.268866	14.796695	0.7857434	miR-92a-3p	False	0.46	9.956619	1.7673247	0.71429205	2.9847004	snoDB0485_binpos-0:25	False	0.42	0.58536464	2.3308446	-1.0643644	-4.491427	miR-92a-3p	True	0.12	-4.0909667	6.295478	12.397096	9.889656
TATTGCACTTGTCCCGACCTGTAG	miR-92a-3p	True	0.3	0.12	Ensemble	miRNA	mir-92a-1;mir-92a-2	miRNA	LOCO	False	True	False	['TCGA']	<span style="color:green">Baseline, Seq-Seq</span>	<span style="color:green">>--✓--</span><span style="color:goldenrod">|</span><span style="color:red">-----<</span>	TATTGCACTTGTCCCGGCCTGT	........................	miRNA	<span style="background-color:lightgreen">TATTGCACTTGTCCCG</span><span style="background-color:red">G</span><span style="background-color:lightgreen">CCTGT</span>	False	False	False	misc-tRF__tRNA-Glu-TTC	False	0.42	1.1257681	0.5704911	0.01302769	1.2186137	miR-92a-3p	True	0.12	2.7288225	5.9880095	14.789521	0.7777873	18S_binpos-1680:1708	False	0.5	6.7989664	3.6525722	8.487346	16.961786	snoDB0900_binpos-60:89	False	0.38	0.6106961	2.3711874	-1.0469619	-4.5022492	5S_binpos-75:100	True	0.12	-4.1286845	6.369025	12.401228	9.897066
TATTGCACTTGTCCCGACCTGTAT	miR-92a-3p	True	0.3	0.12	Ensemble	miRNA	mir-92a-1;mir-92a-2	miRNA	LOCO	False	True	False	['TCGA']	<span style="color:green">Baseline, Seq-Seq</span>	<span style="color:green">>--✓--</span><span style="color:goldenrod">|</span><span style="color:red">-----<</span>	TATTGCACTTGTCCCGGCCTGT	........................	miRNA	<span style="background-color:lightgreen">TATTGCACTTGTCCCG</span><span style="background-color:red">G</span><span style="background-color:lightgreen">CCTGT</span>	False	False	False	28S_binpos-4560:4590	False	0.48	2.6514742	1.3282682	-0.057858337	1.2872283	miR-92a-3p	True	0.12	2.7004616	6.007798	14.813603	0.7967679	miR-92a-3p	False	0.46	7.108885	2.4314504	8.483688	16.957775	snoDB0255_binpos-24:48	False	0.42	0.5697804	2.366875	-0.98936105	-4.445973	5S_binpos-75:100	True	0.12	-4.0842204	6.3232226	12.397191	9.881578
TATTGCACTTGTCCCGACCTGTG	miR-92a-3p	True	0.28	0.09	Ensemble	miRNA	mir-92a-2	miRNA	LOCO	True	False	False	['LC']	<span style="color:green">Baseline, Seq, Seq-Seq</span>	<span style="color:green">>-✓---</span><span style="color:goldenrod">|</span><span style="color:red">-----<</span>	TATTGCACTTGTCCCGGCCTGT	.....(((..((....))..)))	miRNA	<span style="background-color:lightgreen">TATTGCACTTGTCCCG</span><span style="background-color:red">G</span><span style="background-color:lightgreen">CCTGT</span>	False	False	False	miR-92a-3p	True	0.09	-0.092212856	0.03319669	-0.027715525	1.2448914	miR-92a-3p	True	0.09	2.5434885	5.995627	14.719468	0.7392316	miR-92a-3p	False	0.43	5.0949965	-11.990616	2.771986	1.7414972	snoDB0485_binpos-0:25	False	0.43	1.1787821	3.2833645	-1.0721827	-4.4866457	SNHG3__ENST00000437681.1_binpos-999:1026	True	0.09	-3.939657	5.842241	12.394691	9.8822155
TATTGCACTTGTCCCGACCTGTT	miR-92a-3p	True	0.28	0.09	Ensemble	miRNA	mir-92a-1	miRNA	LOCO	True	True	False	['TCGA', 'LC']	<span style="color:green">Baseline, Seq, Seq-Seq</span>	<span style="color:green">>-✓---</span><span style="color:goldenrod">|</span><span style="color:red">-----<</span>	TATTGCACTTGTCCCGGCCTGT	.......................	miRNA	<span style="background-color:lightgreen">TATTGCACTTGTCCCG</span><span style="background-color:red">G</span><span style="background-color:lightgreen">CCTGT</span>	False	False	False	miR-92a-3p	True	0.09	-0.10758119	0.07598735	-0.006597445	1.2207328	miR-92a-3p	True	0.09	2.943365	5.9014254	14.751886	0.71063817	miR-92a-3p	False	0.43	7.3298135	-4.300943	5.206236	19.535946	SNHG3__ENST00000437681.1_binpos-999:1026	False	0.43	1.2296697	3.3467424	-1.0829253	-4.4946465	miR-92a-3p	True	0.09	-3.9689636	5.90182	12.393586	9.87926
TATTGCACTTGTCCCGACCTT	miR-92a-3p	True	0.3	0.09	Ensemble	miRNA	mir-92a-1;mir-92a-2	miRNA	LOCO	True	False	False	['LC']	<span style="color:green">Baseline, Seq-Seq</span>	<span style="color:green">>-✓---</span><span style="color:goldenrod">|</span><span style="color:red">-----<</span>	TATTGCACTTGTCCCGGCCTGT	.....................	miRNA	<span style="background-color:lightgreen">TATTGCACTTGTCCCG</span><span style="background-color:red">G</span><span style="background-color:lightgreen">CCT</span>GT	False	False	False	snoDB0691_binpos-72:92	False	0.55	0.10238681	2.8540432	-0.004687893	1.1865339	miR-92a-3p	True	0.09	2.7698624	5.8658733	14.685259	0.6976121	28S_binpos-4470:4500	False	0.45	7.2368746	-6.1965666	8.135847	12.511915	RNU1-1__ENST00000383925.1_binpos-56:84	False	0.43	-0.114201084	-0.8425428	-1.0878872	-4.472461	MT-CO2__ENST00000361739.1_binpos-510:540	True	0.09	-3.9298296	5.8158293	12.386832	9.878333
TATTGCACTTGTCCCGAG	RNU4-1__ENST00000363925.1_binpos-90:120	True	0.3	0.23	Ensemble	snRNA	mir-92a-1;mir-92a-2	miRNA	LOCO	True	False	False	['LC']	<span style="color:green">Baseline, Seq-Seq</span>	<span style="color:green">>---✓-</span><span style="color:goldenrod">|</span><span style="color:red">-----<</span>	TATTGCACTTGTCCCGGCCTGT	..................	snRNA	<span style="background-color:lightgreen">TATTGCACTTGTCCCG</span>GCCTGT	False	False	False	18S_binpos-924:952	False	0.43	-2.8349712	7.7892756	0.100747086	1.2567837	RNU4-1__ENST00000363925.1_binpos-90:120	True	0.23	2.250986	6.0426507	14.629518	0.7698191	miR-92a-3p	False	0.48	7.1124105	13.006543	8.225715	12.603992	SNHG3__ENST00000437681.1_binpos-999:1026	False	0.47	0.16581845	-0.95370126	-1.1435124	-4.567348	16S_binpos-990:1020	True	0.23	-3.9775853	5.7398906	12.384214	9.904166
TATTGCACTTGTCCCGAGA	snoDB0317_binpos-116:137	False	0.28	0.54	Ensemble	snoRNA		miRNA;piRNA;protein_coding	LOCO	True	False	False	['LC']	<span style="color:red">Seq, Seq-Rev, Seq-Seq, Seq-Struct</span>	<span style="color:green">>-----</span><span style="color:goldenrod">|</span><span style="color:red">---✗-<</span>	CAGAGTTGTCTGACCTGCGTTCAGGG	.......((((...)))).	Novel	CAGAG<span style="background-color:lightgreen">TTGTC</span>TGACCTGCGTTCAGGG	False	False	False	snoDB0317_binpos-116:137	False	0.54	-2.8982656	7.5976505	0.03770358	1.3516641	RNU4-1__ENST00000363925.1_binpos-90:120	False	0.5	2.297247	6.040278	14.610561	0.7689239	snoDB0255_binpos-24:48	False	0.48	2.7043424	7.4595327	8.216782	12.56667	SNHG3__ENST00000437681.1_binpos-999:1026	False	0.47	0.17778575	-0.9508364	-1.1530044	-4.522351	16S_binpos-990:1020	True	0.23	-3.9774415	5.7319064	12.389925	9.905561
TATTGCACTTGTCCCGATC	RNU1-1__ENST00000383925.1_binpos-56:84	True	0.28	0.23	Ensemble	snRNA	HOXA10__ENST00000396344.4_binpos-450:475;mir-92a-1;mir-92a-2;nan__ENST00000470747.4_binpos-192:216	miRNA;protein_coding	LOCO	True	False	False	['LC']	<span style="color:green">Baseline, Seq-Rev</span>	<span style="color:green">>----✓</span><span style="color:goldenrod">|</span><span style="color:red">-----<</span>	TATTGCACTCGTCCCGGCCTCC	...................	snRNA	<span style="background-color:lightgreen">TATTGCACT</span><span style="background-color:red">C</span><span style="background-color:lightgreen">GTCCCG</span>GCCTCC	False	False	False	RNU1-1__ENST00000383925.1_binpos-56:84	False	0.4	1.5992048	7.1266685	-0.08653538	1.2644321	miR-92a-3p	False	0.55	2.257641	5.955802	14.611904	0.76662505	miR-92a-3p	False	0.43	7.240857	13.048093	8.208289	12.548075	RNU1-1__ENST00000383925.1_binpos-56:84	True	0.23	-1.9849955	2.3971097	-1.1324155	-4.5747395	VMP1__ENST00000592790.1_binpos-3325:3350	True	0.23	-3.9818392	5.7356133	12.392965	9.940867
TATTGCACTTGTCCCGCC	miR-92a-3p	True	0.28	0.18	Ensemble	miRNA	mir-92a-1;mir-92a-2	miRNA	LOCO	True	False	False	['LC']	<span style="color:green">Baseline, Seq, Seq-Rev, Seq-Seq, Seq-Struct</span>	<span style="color:green">>---✓-</span><span style="color:goldenrod">|</span><span style="color:red">-----<</span>	TATTGCACTTGTCCCGGCCTGT	..................	miRNA	<span style="background-color:lightgreen">TATTGCACTTGTCCCG</span><span style="background-color:red">G</span><span style="background-color:lightgreen">CC</span>TGT	False	False	False	miR-92a-3p	True	0.18	0.7683117	9.666058	0.1970339	1.1164075	miR-92a-3p	True	0.18	2.1948638	5.9977207	14.466774	0.8965432	miR-92a-3p	True	0.18	7.380696	13.525951	8.188238	12.536525	miR-92a-3p	True	0.18	0.23264617	-0.97637004	-1.0205196	-4.4855576	miR-92a-3p	True	0.18	-3.9075687	5.8176064	13.035093	-0.39288506
TATTGCACTTGTCCCGCCC	18S_binpos-1680:1708	True	0.28	0.18	Ensemble	rRNA	mir-92a-1;mir-92a-2	miRNA	LOCO	True	False	False	['LC']	<span style="color:green">Baseline, Seq, Seq-Rev, Seq-Seq, Seq-Struct</span>	<span style="color:green">>---✓-</span><span style="color:goldenrod">|</span><span style="color:red">-----<</span>	TATTGCACTTGTCCCGGCCTGT	...................	rRNA	<span style="background-color:lightgreen">TATTGCACTTGTCCCG</span><span style="background-color:red">G</span><span style="background-color:lightgreen">CC</span>TGT	False	False	False	18S_binpos-1680:1708	True	0.18	-2.4579084	5.7361894	0.20253652	1.1163081	miR-92a-3p	True	0.18	2.20214	5.9702654	14.473048	0.8921944	miR-92a-3p	True	0.18	7.5667567	13.526847	8.17888	12.54064	miR-92a-3p	True	0.18	0.2682329	-0.96447015	-1.0250332	-4.488628		True	0.18	-3.907883	5.801464	13.046931	-0.41985887
TATTGCACTTGTCCCGCCCA	18S_binpos-1680:1708	True	0.28	0.18	Ensemble	rRNA	mir-92a-1;mir-92a-2	miRNA	LOCO	True	False	False	['LC']	<span style="color:green">Baseline, Seq, Seq-Rev, Seq-Seq, Seq-Struct</span>	<span style="color:green">>---✓-</span><span style="color:goldenrod">|</span><span style="color:red">-----<</span>	TATTGCACTTGTCCCGGCCTGT	....................	rRNA	<span style="background-color:lightgreen">TATTGCACTTGTCCCG</span><span style="background-color:red">G</span><span style="background-color:lightgreen">CC</span>TGT	False	False	False	18S_binpos-1680:1708	True	0.18	2.3526344	10.044973	0.18070151	1.093326	miR-92a-3p	True	0.18	2.1928842	5.9079895	14.441025	0.86423135	miR-92a-3p	True	0.18	8.312193	12.719795	8.1457815	12.503003	miR-92a-3p	True	0.18	3.273089	-0.09871037	-1.040483	-4.500225	16S_binpos-0:30	True	0.18	-3.9124155	5.8312635	13.050524	-0.4199932
TATTGCACTTGTCCCGCCCC	miR-92a-3p	True	0.3	0.18	Ensemble	miRNA	HOXA10__ENST00000396344.4_binpos-450:475;mir-92a-1;mir-92a-2;nan__ENST00000470747.4_binpos-192:216	miRNA;protein_coding	LOCO	True	False	False	['LC']	<span style="color:green">Baseline, Seq-Rev, Seq-Seq</span>	<span style="color:green">>---✓-</span><span style="color:goldenrod">|</span><span style="color:red">-----<</span>	TATTGCACTTGTCCCGGCCTGT	....................	miRNA	<span style="background-color:lightgreen">TATTGCACTTGTCCCG</span><span style="background-color:red">G</span><span style="background-color:lightgreen">CC</span>TGT	False	False	False	18S_binpos-1680:1708	False	0.35	-2.5537012	4.8004045	0.1796346	1.137117	miR-92a-3p	True	0.18	2.2293842	6.0153494	14.46661	0.8929395	miR-92a-3p	False	0.38	8.16871	12.951989	8.181864	12.567496	miR-92a-3p	True	0.18	0.5906204	-0.875414	-1.0165447	-4.486218	12S_binpos-210:240	True	0.18	-3.944123	5.8279514	13.053235	-0.4253441
TATTGCACTTGTCCCGCCCCG	miR-92a-3p	True	0.3	0.14	Ensemble	miRNA	mir-92a-1;mir-92a-2	miRNA	LOCO	True	False	False	['LC']	<span style="color:green">Baseline, Seq-Rev, Seq-Seq</span>	<span style="color:green">>--✓--</span><span style="color:goldenrod">|</span><span style="color:red">-----<</span>	TATTGCACTTGTCCCGGCCTGT	.....................	miRNA	<span style="background-color:lightgreen">TATTGCACTTGTCCCG</span><span style="background-color:red">G</span><span style="background-color:lightgreen">CC</span>TGT	False	False	False	18S_binpos-1680:1708	False	0.48	-2.2134213	3.8950822	0.1953706	1.1360775	miR-92a-3p	True	0.14	1.919411	6.3079047	14.378107	0.8120558	miR-92a-3p	False	0.42	7.7869506	-6.4963274	8.174767	12.555374	miR-92a-3p	True	0.14	0.69488174	-0.82349867	-1.0235512	-4.503363	12S_binpos-210:240	True	0.14	-3.9616194	5.8131857	13.071283	-0.43126637
TATTGCACTTGTCCCGCCCCGC	miR-92a-3p	True	0.3	0.14	Ensemble	miRNA	HOXA10__ENST00000396344.4_binpos-450:475;mir-92a-1;mir-92a-2;nan__ENST00000470747.4_binpos-216:240	miRNA;protein_coding	LOCO	True	True	False	['TCGA', 'LC']	<span style="color:green">Baseline, Seq-Rev, Seq-Seq</span>	<span style="color:green">>--✓--</span><span style="color:goldenrod">|</span><span style="color:red">-----<</span>	TATTGCACTTGTCCCGGCCTGT	......................	miRNA	<span style="background-color:lightgreen">TATTGCACTTGTCCCG</span><span style="background-color:red">G</span><span style="background-color:lightgreen">CC</span>TGT	False	False	False	18S_binpos-1680:1708	False	0.46	-1.9655483	3.5094655	0.23098882	1.1026294	miR-92a-3p	True	0.14	1.9083962	6.314329	14.377457	0.8177821	miR-92a-3p	False	0.45	3.1011941	-6.006848	3.0399346	14.357605	miR-92a-3p	True	0.14	0.698071	-0.74190956	-1.0862187	-4.6671424		True	0.14	-3.9632525	5.8010154	13.085939	-0.52054626
TATTGCACTTGTCCCGCCCCTTG	18S_binpos-1680:1708	True	0.28	0.17	Ensemble	rRNA	mir-92a-2	miRNA	LOCO	True	False	False	['LC']	<span style="color:green">Baseline, Seq, Seq-Rev, Seq-Seq, Seq-Struct</span>	<span style="color:green">>---✓-</span><span style="color:goldenrod">|</span><span style="color:red">-----<</span>	TATTGCACTTGTCCCGGCCTGT	.......................	rRNA	<span style="background-color:lightgreen">TATTGCACTTGTCCCG</span><span style="background-color:red">GC</span><span style="background-color:lightgreen">CTG</span>T	False	False	False	18S_binpos-1680:1708	True	0.17	-1.507602	-0.67288035	0.19770437	1.1179812	miR-92a-3p	True	0.17	2.5323284	5.9093847	14.456582	0.8857739	miR-92a-3p	True	0.17	7.7031426	-4.0590234	5.1835833	19.567257	miR-92a-3p	True	0.17	4.577589	1.204452	-1.0337149	-4.475905	ALDH9A1__ENST00000354775.5_binpos-1980:2010	True	0.17	-3.975375	5.8297997	13.053101	-0.4394373
TATTGCACTTGTCCCGCCCT	miR-92a-3p	True	0.28	0.14	Ensemble	miRNA	mir-92a-1;mir-92a-2	miRNA	LOCO	True	False	False	['LC']	<span style="color:green">Baseline, Seq, Seq-Rev, Seq-Seq, Seq-Struct</span>	<span style="color:green">>--✓--</span><span style="color:goldenrod">|</span><span style="color:red">-----<</span>	TATTGCACTTGTCCCGGCCTGT	....................	miRNA	<span style="background-color:lightgreen">TATTGCACTTGTCCCG</span><span style="background-color:red">G</span><span style="background-color:lightgreen">CCT</span>GT	False	False	False	miR-92a-3p	True	0.14	-0.014848984	3.2300866	0.19454482	1.124048	miR-92a-3p	True	0.14	2.259839	5.984996	14.478	0.89022	miR-92a-3p	True	0.14	8.230399	12.87565	8.17481	12.57022	miR-92a-3p	True	0.14	0.5933225	-0.87860703	-1.0227547	-4.4828825	snoDB0116_binpos-116:137	True	0.14	-3.9356244	5.842295	13.048466	-0.43011427
TATTGCACTTGTCCCGCCCTA	miR-92a-3p	True	0.3	0.14	Ensemble	miRNA	mir-92a-1;mir-92a-2	miRNA	LOCO	True	False	False	['LC']	<span style="color:green">Baseline, Seq-Rev, Seq-Seq, Seq-Struct</span>	<span style="color:green">>--✓--</span><span style="color:goldenrod">|</span><span style="color:red">-----<</span>	TATTGCACTTGTCCCGGCCTGT	.....................	miRNA	<span style="background-color:lightgreen">TATTGCACTTGTCCCG</span><span style="background-color:red">G</span><span style="background-color:lightgreen">CCT</span>GT	False	False	False	18S_binpos-1680:1708	False	0.42	-0.59201187	1.2248237	0.07269078	1.2084475	miR-92a-3p	True	0.14	2.26577	5.9780574	14.604189	0.9479723	miR-92a-3p	True	0.14	7.6538906	-6.659815	8.179716	12.618689	miR-92a-3p	True	0.14	3.7897222	0.9161634	-1.0327218	-4.5028462	miR-92a-3p	True	0.14	-3.9810534	5.838557	13.051731	-0.425801
TATTGCACTTGTCCCGCCCTG	miR-92a-3p	True	0.28	0.09	Ensemble	miRNA	mir-92a-1;mir-92a-2	miRNA	LOCO	True	False	False	['LC']	<span style="color:green">Baseline, Seq, Seq-Rev, Seq-Seq, Seq-Struct</span>	<span style="color:green">>-✓---</span><span style="color:goldenrod">|</span><span style="color:red">-----<</span>	TATTGCACTTGTCCCGGCCTGT	.....................	miRNA	<span style="background-color:lightgreen">TATTGCACTTGTCCCG</span><span style="background-color:red">G</span><span style="background-color:lightgreen">CCTG</span>T	False	False	False	miR-92a-3p	True	0.09	-0.9497071	1.1457407	0.17672409	1.0924102	miR-92a-3p	True	0.09	2.3392594	5.9501433	14.479389	0.88396186	miR-92a-3p	True	0.09	7.4607377	-6.559379	8.19	12.559442	miR-92a-3p	True	0.09	4.39391	1.1069363	-1.0225457	-4.508936	snoDB0116_binpos-116:137	True	0.09	-3.95663	5.866718	13.0613985	-0.41371727
TATTGCACTTGTCCCGCCCTGA	miR-92a-3p	True	0.3	0.09	Ensemble	miRNA	mir-92a-1;mir-92a-2	miRNA	LOCO	True	False	False	['LC']	<span style="color:green">Baseline, Seq-Rev, Seq-Seq, Seq-Struct</span>	<span style="color:green">>-✓---</span><span style="color:goldenrod">|</span><span style="color:red">-----<</span>	TATTGCACTTGTCCCGGCCTGT	......................	miRNA	<span style="background-color:lightgreen">TATTGCACTTGTCCCG</span><span style="background-color:red">G</span><span style="background-color:lightgreen">CCTG</span>T	False	False	False	ZNF160__ENST00000596388.1_binpos-29:58	False	0.4	-1.5581342	1.8160915	0.10783263	1.1603992	miR-92a-3p	True	0.09	2.3630853	5.9146523	14.494381	0.8790812	miR-92a-3p	True	0.09	3.3348362	-5.591952	3.0879724	14.307176	miR-92a-3p	True	0.09	4.372184	1.125973	-1.0316067	-4.5633445	miR-92a-3p	True	0.09	-3.9811945	5.8935523	13.056015	-0.42461267
TATTGCACTTGTCCCGCCCTGAA	miR-92a-3p	True	0.3	0.13	Ensemble	miRNA	mir-92a-1;mir-92a-2	miRNA	LOCO	True	False	False	['LC']	<span style="color:green">Baseline, Seq-Seq, Seq-Struct</span>	<span style="color:green">>--✓--</span><span style="color:goldenrod">|</span><span style="color:red">-----<</span>	TATTGCACTTGTCCCGGCCTGT	.......................	miRNA	<span style="background-color:lightgreen">TATTGCACTTGTCCCG</span><span style="background-color:red">G</span><span style="background-color:lightgreen">CCTG</span>T	False	False	False	RNU1-1__ENST00000383925.1_binpos-84:112	False	0.44	0.6133557	-0.08660219	0.029915249	1.1707065	miR-92a-3p	True	0.13	2.3729544	5.9038253	14.523134	0.9350988	miR-92a-3p	True	0.13	7.4233613	-5.096642	5.18512	19.54106	18S_binpos-1652:1680	False	0.47	3.0897353	1.7033126	-1.0234759	-4.6289153	miR-92a-3p	True	0.13	-3.9736784	5.907331	13.041867	-0.44684356
TATTGCACTTGTCCCGCCCTGAT	miR-92a-3p	True	0.3	0.09	Ensemble	miRNA	mir-92a-1	miRNA	LOCO	True	False	False	['LC']	<span style="color:green">Baseline, Seq-Rev, Seq-Seq, Seq-Struct</span>	<span style="color:green">>-✓---</span><span style="color:goldenrod">|</span><span style="color:red">-----<</span>	TATTGCACTTGTCCCGGCCTGT	.......................	miRNA	<span style="background-color:lightgreen">TATTGCACTTGTCCCG</span><span style="background-color:red">G</span><span style="background-color:lightgreen">CCTG</span>T	False	False	False	28S_binpos-4560:4590	False	0.52	0.32658306	-1.0928906	-0.017726563	1.2615038	miR-92a-3p	True	0.09	2.3743446	5.9048944	14.484322	0.89384854	miR-92a-3p	True	0.09	7.406931	-4.0948796	5.195316	19.53026	miR-92a-3p	True	0.09	2.9395587	2.665012	-1.0533346	-4.6801906	miR-92a-3p	True	0.09	-3.9845004	5.9067755	13.047263	-0.4342435
TATTGCACTTGTCCCGCCCTGT	miR-92a-3p	True	0.28	0.05	Ensemble	miRNA	mir-92a-1;mir-92a-2	miRNA	LOCO	True	True	False	['TCGA', 'LC']	<span style="color:green">Baseline, Seq, Seq-Rev, Seq-Seq, Seq-Struct</span>	<span style="color:green">>✓----</span><span style="color:goldenrod">|</span><span style="color:red">-----<</span>	TATTGCACTTGTCCCGGCCTGT	......................	miRNA	<span style="background-color:lightgreen">TATTGCACTTGTCCCG</span><span style="background-color:red">G</span><span style="background-color:lightgreen">CCTGT</span>	False	False	False	miR-92a-3p	True	0.05	-0.49486822	-0.63485736	0.17024495	1.0924541	miR-92a-3p	True	0.05	2.4142823	5.7550907	14.5015135	0.89981395	miR-92a-3p	True	0.05	2.8792446	-6.0871964	3.0727987	14.308758	miR-92a-3p	True	0.05	4.451271	1.1296588	-1.0187585	-4.489347	miR-92a-3p	True	0.05	-3.9890685	5.91214	13.051562	-0.44527045
TATTGCACTTGTCCCGCCCTGTA	miR-92a-3p	True	0.28	0.09	Ensemble	miRNA	mir-92a-1;mir-92a-2	miRNA	LOCO	True	True	False	['TCGA', 'LC']	<span style="color:green">Baseline, Seq, Seq-Rev, Seq-Seq, Seq-Struct</span>	<span style="color:green">>-✓---</span><span style="color:goldenrod">|</span><span style="color:red">-----<</span>	TATTGCACTTGTCCCGGCCTGT	.......................	miRNA	<span style="background-color:lightgreen">TATTGCACTTGTCCCG</span><span style="background-color:red">G</span><span style="background-color:lightgreen">CCTGT</span>	False	False	False	miR-92a-3p	True	0.09	-1.249857	-1.1582094	0.10099672	1.1384399	miR-92a-3p	True	0.09	2.4222763	5.7963185	14.702595	0.96460354	miR-92a-3p	True	0.09	7.7862787	-4.0306773	5.1387734	19.57879	miR-92a-3p	True	0.09	3.8841429	0.94877535	-1.0234139	-4.5043516	miR-92a-3p	True	0.09	-4.05159	6.1388974	13.044709	-0.45891494
TATTGCACTTGTCCCGCCCTGTG	miR-92a-3p	True	0.28	0.09	Ensemble	miRNA	mir-92a-2	miRNA	LOCO	True	False	False	['LC']	<span style="color:green">Baseline, Seq, Seq-Rev, Seq-Seq, Seq-Struct</span>	<span style="color:green">>-✓---</span><span style="color:goldenrod">|</span><span style="color:red">-----<</span>	TATTGCACTTGTCCCGGCCTGT	.......................	miRNA	<span style="background-color:lightgreen">TATTGCACTTGTCCCG</span><span style="background-color:red">G</span><span style="background-color:lightgreen">CCTGT</span>	False	False	False	miR-92a-3p	True	0.09	-1.038048	-1.4008087	0.14929393	1.0983169	miR-92a-3p	True	0.09	2.4127896	5.7515955	14.513937	0.90919673	miR-92a-3p	True	0.09	7.7275553	-3.9937158	5.12918	19.59279	miR-92a-3p	True	0.09	4.536572	1.2167873	-1.0174196	-4.5101194	miR-92a-3p	True	0.09	-4.0362864	5.896179	13.042712	-0.45821947
TATTGCACTTGTCCCGCCCTGTT	miR-92a-3p	True	0.28	0.09	Ensemble	miRNA	mir-92a-1	miRNA	LOCO	True	False	False	['LC']	<span style="color:green">Baseline, Seq, Seq-Rev, Seq-Seq, Seq-Struct</span>	<span style="color:green">>-✓---</span><span style="color:goldenrod">|</span><span style="color:red">-----<</span>	TATTGCACTTGTCCCGGCCTGT	.......................	miRNA	<span style="background-color:lightgreen">TATTGCACTTGTCCCG</span><span style="background-color:red">G</span><span style="background-color:lightgreen">CCTGT</span>	False	False	False	miR-92a-3p	True	0.09	-0.3967488	-1.0287031	0.12971553	1.050663	miR-92a-3p	True	0.09	2.8364353	5.828818	14.502743	0.8996976	miR-92a-3p	True	0.09	7.733064	-3.968088	5.143744	19.58369	miR-92a-3p	True	0.09	4.600046	1.2005382	-1.0210617	-4.5058227	miR-92a-3p	True	0.09	-4.0060377	5.9360113	13.045994	-0.44692877
TATTGCACTTGTCCCGCCCTT	miR-92a-3p	True	0.3	0.09	Ensemble	miRNA	mir-92a-1;mir-92a-2	miRNA	LOCO	True	False	False	['LC']	<span style="color:green">Baseline, Seq-Rev, Seq-Seq, Seq-Struct</span>	<span style="color:green">>-✓---</span><span style="color:goldenrod">|</span><span style="color:red">-----<</span>	TATTGCACTTGTCCCGGCCTGT	.....................	miRNA	<span style="background-color:lightgreen">TATTGCACTTGTCCCG</span><span style="background-color:red">G</span><span style="background-color:lightgreen">CCT</span>GT	False	False	False	18S_binpos-1680:1708	False	0.42	-1.368841	1.141866	0.21496816	1.1514815	miR-92a-3p	True	0.09	2.7395873	5.913588	14.490538	0.89659953	miR-92a-3p	True	0.09	7.265314	-6.7367883	8.15997	12.557426	miR-92a-3p	True	0.09	3.8712244	0.3572173	-1.010079	-4.478461	28S_binpos-540:570	True	0.09	-3.95414	5.8521533	13.042116	-0.42123544
TATTGCACTTGTCCCGCCTG	miR-92a-3p	True	0.28	0.09	Ensemble	miRNA	LIG1__ENST00000597901.2_binpos-1530:1560;LIG1__ENST00000699876.1_binpos-1110:1140;PRPF31-AS1__ENST00000452097.1_binpos-1863:1890;PRPF31-AS1__ENST00000617995.1_binpos-1863:1890;mir-92a-1;mir-92a-2	lncRNA;miRNA;protein_coding	LOCO	True	False	False	['LC']	<span style="color:green">Baseline, Seq, Seq-Rev, Seq-Seq, Seq-Struct</span>	<span style="color:green">>-✓---</span><span style="color:goldenrod">|</span><span style="color:red">-----<</span>	TATTGCACTTGTCCCGGCCTGT	....................	miRNA	<span style="background-color:lightgreen">TATTGCACTTGTCCCG</span><span style="background-color:red">G</span><span style="background-color:lightgreen">CCTG</span>T	False	False	False	miR-92a-3p	True	0.09	-0.3558345	2.814812	0.20324528	1.0623828	miR-92a-3p	True	0.09	2.4928496	5.8564873	14.44736	0.90973735	miR-92a-3p	True	0.09	8.223047	12.761307	8.181215	12.515917	miR-92a-3p	True	0.09	4.4056807	1.0873036	-1.0400455	-4.5143375	snoDB0116_binpos-116:137	True	0.09	-3.8737872	5.8043866	13.051851	-0.41378537
TATTGCACTTGTCCCGCCTGGG	miR-92a-3p	True	0.28	0.14	Ensemble	miRNA	no_annotation	no_annotation	no_annotation	True	False	False	['LC']	<span style="color:green">Baseline, Seq, Seq-Rev, Seq-Seq, Seq-Struct</span>	<span style="color:green">>--✓--</span><span style="color:goldenrod">|</span><span style="color:red">-----<</span>	TATTGCACTTGTCCCGGCCTGT	............(((....)))	miRNA	<span style="background-color:lightgreen">TATTGCACTTGTCCCG</span><span style="background-color:red">G</span><span style="background-color:lightgreen">CCTG</span>T	False	False	False	miR-92a-3p	True	0.14	-1.8457767	-0.6709799	0.1665898	1.1816207	miR-92a-3p	True	0.14	2.4974153	5.873748	14.482354	0.93152374	miR-92a-3p	True	0.14	5.143744	-12.271216	4.7254305	5.3718066	miR-92a-3p	True	0.14	4.60919	1.1318887	-1.2088808	-5.173792	snoDB0116_binpos-116:137	True	0.14	-3.8971899	5.799881	13.057389	-0.41084737
TATTGCACTTGTCCCGCCTGT	miR-92a-3p	True	0.28	0.05	Ensemble	miRNA	LIG1__ENST00000597901.2_binpos-1530:1560;LIG1__ENST00000699876.1_binpos-1110:1140;PRPF31-AS1__ENST00000452097.1_binpos-1863:1890;PRPF31-AS1__ENST00000617995.1_binpos-1863:1890	lncRNA;protein_coding	LOCO	True	True	False	['TCGA', 'LC']	<span style="color:green">Baseline, Seq, Seq-Rev, Seq-Seq, Seq-Struct</span>	<span style="color:green">>✓----</span><span style="color:goldenrod">|</span><span style="color:red">-----<</span>	TATTGCACTTGTCCCGGCCTGT	.....................	miRNA	<span style="background-color:lightgreen">TATTGCACTTGTCCCG</span><span style="background-color:red">G</span><span style="background-color:lightgreen">CCTGT</span>	False	False	False	miR-92a-3p	True	0.05	-0.29325545	-0.14797783	0.16994728	1.0835936	miR-92a-3p	True	0.05	2.5086668	5.868571	14.423837	0.87881035	miR-92a-3p	True	0.05	7.359861	-6.680293	8.194812	12.551431	miR-92a-3p	True	0.05	4.445879	1.0956585	-1.0258553	-4.508798	16S_binpos-0:30	True	0.05	-3.852617	5.791769	13.058569	-0.4283468
TATTGCACTTGTCCCGCCTGTA	miR-92a-3p	True	0.28	0.09	Ensemble	miRNA	no_annotation	no_annotation	no_annotation	True	False	False	['LC']	<span style="color:green">Baseline, Seq, Seq-Rev, Seq-Seq, Seq-Struct</span>	<span style="color:green">>-✓---</span><span style="color:goldenrod">|</span><span style="color:red">-----<</span>	TATTGCACTTGTCCCGGCCTGT	......................	miRNA	<span style="background-color:lightgreen">TATTGCACTTGTCCCG</span><span style="background-color:red">G</span><span style="background-color:lightgreen">CCTGT</span>	False	False	False	miR-92a-3p	True	0.09	-1.3573625	-1.155137	0.12205292	1.0920029	snoDB0902_binpos-60:90	True	0.09	2.5662003	5.960181	14.4505205	0.89922297	miR-92a-3p	True	0.09	2.8449633	-6.1746397	3.079878	14.315528	miR-92a-3p	True	0.09	3.9016278	0.92115146	-1.0257939	-4.505444	16S_binpos-0:30	True	0.09	-3.86574	5.7925925	13.063464	-0.44532853
TATTGCACTTGTCCCGGA	misc-tRF__tRNA-Gly-GCC	True	0.28	0.23	Ensemble	tRNA	mir-92a-1;mir-92a-2	miRNA	LOCO	True	False	False	['LC']	<span style="color:green">Baseline, Seq, Seq-Seq, Seq-Struct</span>	<span style="color:green">>----✓</span><span style="color:goldenrod">|</span><span style="color:red">-----<</span>	TATTGCACTTGTCCCGGCCTGT	..................	tRNA	<span style="background-color:lightgreen">TATTGCACTTGTCCCGG</span>CCTGT	False	False	False	misc-tRF__tRNA-Gly-GCC	True	0.23	-3.340513	8.17934	0.03260546	1.2798089	miR-92a-3p	True	0.23	2.1704311	5.904555	14.48785	0.9798565	miR-92a-3p	True	0.23	7.9800286	13.76573	8.2208605	12.582787	SNHG3__ENST00000437681.1_binpos-999:1026	False	0.48	-1.7112513	-3.685879	-1.1462963	-4.6249275	miR-92a-3p	True	0.23	-4.0013723	5.7535377	12.429537	10.039577
TATTGCACTTGTCCCGGAA	miR-92a-3p	True	0.3	0.23	Ensemble	miRNA	mir-92a-1;mir-92a-2	miRNA	LOCO	True	False	False	['LC']	<span style="color:green">Baseline, Seq-Seq, Seq-Struct</span>	<span style="color:green">>---✓-</span><span style="color:goldenrod">|</span><span style="color:red">-----<</span>	TATTGCACTTGTCCCGGCCTGT	...................	miRNA	<span style="background-color:lightgreen">TATTGCACTTGTCCCGG</span>CCTGT	False	False	False	28S_binpos-4560:4590	False	0.48	-2.5309372	9.617559	-0.0025210164	1.3855187	miR-92a-3p	True	0.23	2.1449683	5.8174057	14.459165	0.9296277	miR-92a-3p	True	0.23	7.955292	13.743218	8.235726	12.650471	MT-CO2__ENST00000361739.1_binpos-510:540	False	0.52	-1.5752436	-3.4717724	-1.1974248	-4.4935727	miR-92a-3p	True	0.23	-3.9893177	5.687972	12.42513	10.010927
TATTGCACTTGTCCCGGAAA	miR-92a-3p	True	0.3	0.23	Ensemble	miRNA	NKTR__ENST00000465584.5_binpos-570:600;NKTR__ENST00000468735.6_binpos-1350:1377;NKTR__ENST00000487466.5_binpos-1110:1140;PAIP2__ENST00000507415.1_binpos-350:375;ZSCAN5A-AS1__ENST00000587448.1_binpos-26:52;ZSCAN5A-AS1__ENST00000587620.1_binpos-360:390;miR-	lncRNA;miRNA;protein_coding	LOCO	True	False	False	['LC']	<span style="color:green">Baseline, Seq-Seq</span>	<span style="color:green">>---✓-</span><span style="color:goldenrod">|</span><span style="color:red">-----<</span>	TATTGCACTTGTCCCGGCCTGT	....................	miRNA	<span style="background-color:lightgreen">TATTGCACTTGTCCCGG</span>CCTGT	False	False	False	RNY3_binpos-81:102	False	0.59	-2.769859	7.9666	-0.01197263	1.4538062	miR-92a-3p	True	0.23	2.1906946	5.798415	14.456618	0.9332383	miR-450b-5p	False	0.52	8.5235	13.141064	8.24847	12.685712	MT-CO2__ENST00000361739.1_binpos-510:540	False	0.52	-0.27605116	-1.1491311	-1.2582412	-4.4323616	miR-92a-3p	True	0.23	-3.9803188	5.637735	12.4261055	10.002995
TATTGCACTTGTCCCGGAAAA	CRNDE__ENST00000657142.1_binpos-2492:2520	False	0.3	0.58	Ensemble	lncRNA	no_annotation	no_annotation	no_annotation	True	False	False	['LC']	<span style="color:red">Seq, Seq-Rev, Seq-Seq, Seq-Struct</span>	<span style="color:green">>-----</span><span style="color:goldenrod">|</span><span style="color:red">---✗-<</span>	TAACCAGTGAAATTGACCTGCCCG	.....................	Novel	TAACCAGTGAA<span style="background-color:lightgreen">ATTG</span><span style="background-color:red">ACCTGCC</span><span style="background-color:lightgreen">CG</span>	False	False	False	HSPA8__ENST00000526686.1_binpos-90:120	False	0.52	-2.6548293	7.344473	-0.015240782	1.530693	CRNDE__ENST00000657142.1_binpos-2492:2520	False	0.58	2.173949	5.7891073	14.456159	0.92109483	snoDB0461_binpos-56:84	False	0.52	7.9621954	-6.179872	8.239079	12.69174	RNY5_binpos-60:84	False	0.52	0.4080081	-0.5329969	-1.282162	-4.4232383	28S_binpos-360:390	True	0.23	-3.9592142	5.6178493	12.44243	10.021048
TATTGCACTTGTCCCGGAAAAA	CRNDE__ENST00000657142.1_binpos-2492:2520	False	0.3	0.62	Ensemble	lncRNA	no_annotation	no_annotation	no_annotation	True	False	False	['LC']	<span style="color:red">Seq, Seq-Rev, Seq-Seq, Seq-Struct</span>	<span style="color:green">>-----</span><span style="color:goldenrod">|</span><span style="color:red">----✗<</span>	TAACCAGTGAAATTGACCTGCCCG	......................	Novel	TAACCAGTGAA<span style="background-color:lightgreen">ATTG</span><span style="background-color:red">ACCTGCC</span><span style="background-color:lightgreen">CG</span>	False	False	False	HSPA8__ENST00000526686.1_binpos-90:120	False	0.5	-2.589386	6.9513073	0.003649428	1.5363135	CRNDE__ENST00000657142.1_binpos-2492:2520	False	0.62	2.1398227	5.7574058	14.46044	0.9211232	18S_binpos-1484:1512	False	0.45	2.9909286	-5.6890693	3.2192538	14.167291	RNY5_binpos-60:84	False	0.52	0.40912673	-0.55176175	-1.2833325	-4.3759637	MT-CO2__ENST00000361739.1_binpos-510:540	True	0.23	-4.0109153	5.6170087	12.430079	10.001108
TATTGCACTTGTCCCGGAAAAAA	RNU1-1__ENST00000383925.1_binpos-84:112	False	0.3	0.61	Ensemble	snRNA	no_annotation	no_annotation	no_annotation	True	False	False	['LC']	<span style="color:red">Seq, Seq-Rev, Seq-Seq, Seq-Struct</span>	<span style="color:green">>-----</span><span style="color:goldenrod">|</span><span style="color:red">----✗<</span>	TTTAACCAGTGAAATTGACC	.......................	Novel	TTTAACCAGT<span style="background-color:lightgreen">GAA</span>ATTGACC	False	False	False	IRS2__ENST00000375856.5_binpos-5580:5610	False	0.5	-2.5608258	6.849419	0.011981653	1.5443028	RNU1-1__ENST00000383925.1_binpos-84:112	False	0.61	2.1792848	5.790133	14.46212	0.9257679	18S_binpos-784:812	False	0.43	7.9174976	-4.58879	6.2880325	18.708555	5p-tRF__tRNA-Gly-GCC	False	0.52	0.427373	-0.5405455	-1.3086432	-4.3482966	MT-CO2__ENST00000361739.1_binpos-510:540	True	0.26	-4.0173903	5.601748	12.426037	9.987312
TATTGCACTTGTCCCGGAAAAAAA	RNU1-1__ENST00000383925.1_binpos-84:112	False	0.3	0.62	Ensemble	snRNA	no_annotation	no_annotation	no_annotation	True	False	False	['LC']	<span style="color:red">Baseline, Seq, Seq-Rev, Seq-Seq, Seq-Struct</span>	<span style="color:green">>-----</span><span style="color:goldenrod">|</span><span style="color:red">----✗<</span>	GGTAAAATGGCTGAGTGAAG	........................	Novel	GGT<span style="background-color:lightgreen">AAAA</span>TGGCTGAGTGAAG	False	False	False	IRS2__ENST00000375856.5_binpos-5580:5610	False	0.47	-2.4362812	6.7053323	0.06541769	1.568883	RNU1-1__ENST00000383925.1_binpos-84:112	False	0.62	2.1776805	5.7749434	14.4487505	0.8800856	16S_binpos-990:1020	False	0.46	7.4460225	3.0668523	1.3045453	16.080444	5p-tRF__tRNA-Gly-GCC	False	0.56	0.40006438	-0.5407234	-1.2971159	-4.336902	28S_binpos-360:390	False	0.29	-4.03448	5.606742	12.425958	9.987316
TATTGCACTTGTCCCGGAAAAAG	snoDB0890_binpos-56:84	False	0.28	0.65	Ensemble	snoRNA	no_annotation	no_annotation	no_annotation	True	False	False	['LC']	<span style="color:red">Seq, Seq-Rev, Seq-Seq, Seq-Struct</span>	<span style="color:green">>-----</span><span style="color:goldenrod">|</span><span style="color:red">----✗<</span>	ATTGCTGAAAGCCGTTTCCCGTG	.......................	Novel	<span style="background-color:lightgreen">ATTGC</span><span style="background-color:red">TGAAAGCCGTT</span><span style="background-color:lightgreen">TCCCG</span>TG	False	False	False	snoDB0890_binpos-56:84	False	0.65	-2.8559053	7.97098	-0.004184229	1.5423571	SLC45A2__ENST00000296589.9_binpos-28:56	False	0.61	2.194346	5.825542	14.442634	0.96215045	snoDB0461_binpos-56:84	False	0.48	7.920183	-4.5866003	6.1273985	18.856266	5p-tRF__tRNA-Gly-GCC	False	0.52	0.40171447	-0.52556324	-1.2881718	-4.3653426	snoDB0419_binpos-30:60	True	0.26	-4.023275	5.55641	12.425466	9.984138
TATTGCACTTGTCCCGGAAAAAGA	28S_binpos-2670:2700	False	0.28	0.67	Ensemble	rRNA	no_annotation	no_annotation	no_annotation	True	False	False	['LC']	<span style="color:red">Seq, Seq-Rev, Seq-Seq, Seq-Struct</span>	<span style="color:green">>-----</span><span style="color:goldenrod">|</span><span style="color:red">----✗<</span>	ATTGCTGAAAGCCGTTTCCCGTG	........................	Novel	<span style="background-color:lightgreen">ATTGC</span><span style="background-color:red">TGAAAGCCGTT</span><span style="background-color:lightgreen">TCCCG</span>TG	False	False	False	28S_binpos-2670:2700	False	0.67	-2.8122656	7.9752884	0.014111287	1.5567994	SLC45A2__ENST00000296589.9_binpos-28:56	False	0.54	2.198896	5.833965	14.444267	0.9643925	snoDB0461_binpos-56:84	False	0.5	7.3868756	3.0565794	1.1858524	15.894546	28S_binpos-1500:1530	False	0.46	0.38520873	-0.5351375	-1.2866987	-4.3642507	snoDB0419_binpos-30:60	True	0.25	-4.033411	5.6380706	12.423378	9.984255
TATTGCACTTGTCCCGGAAAAG	RPL7A__ENST00000628986.1_binpos-162:189	True	0.3	0.23	Ensemble	protein_coding	no_annotation	no_annotation	no_annotation	True	False	False	['LC']	<span style="color:green">Baseline, Seq-Seq</span>	<span style="color:green">>---✓-</span><span style="color:goldenrod">|</span><span style="color:red">-----<</span>	TATTGCACTTGTCCCGGCCTGT	......................	protein_coding	<span style="background-color:lightgreen">TATTGCACTTGTCCCGG</span>CCTGT	False	False	False	CMTM4__ENST00000581487.1_binpos-4060:4088	False	0.55	-2.8961215	8.049428	-0.011711167	1.5256429	RPL7A__ENST00000628986.1_binpos-162:189	True	0.23	2.3090286	5.8329515	14.442602	0.9192393	snoDB0461_binpos-56:84	False	0.5	3.047252	-5.673175	3.2325463	14.161145	16S_binpos-930:960	False	0.48	0.36363783	-0.5324996	-1.3026121	-4.4084024	28S_binpos-360:390	True	0.23	-4.0125065	5.5900197	12.426885	10.000726
TATTGCACTTGTCCCGGAAAAGA	snoDB0461_binpos-56:84	False	0.29	0.5	Ensemble	snoRNA	no_annotation	no_annotation	no_annotation	True	False	False	['LC']	<span style="color:red">Seq, Seq-Rev, Seq-Seq, Seq-Struct</span>	<span style="color:green">>-----</span><span style="color:goldenrod">|</span><span style="color:red">--✗--<</span>	TCTTAACGCTGTGACCAAAGATGGAAGTTC	.......................	Novel	T<span style="background-color:lightgreen">CTT</span><span style="background-color:red">AACGCTGTGACC</span><span style="background-color:lightgreen">AAAGA</span>TGGAAGTTC	False	False	False	CMTM4__ENST00000581487.1_binpos-4060:4088	False	0.35	-2.9738533	7.5930066	-0.022992048	1.4728342	CRNDE__ENST00000657142.1_binpos-2492:2520	False	0.48	2.3566995	6.04319	14.431342	0.9327158	snoDB0461_binpos-56:84	False	0.5	7.9118185	-4.598488	6.1040435	18.88168	28S_binpos-1500:1530	False	0.43	0.40462974	-0.53195447	-1.276705	-4.380725	16S_binpos-990:1020	True	0.22	-4.0085287	5.60935	12.41941	9.967157
TATTGCACTTGTCCCGGAAAAT	CRNDE__ENST00000657142.1_binpos-2492:2520	False	0.3	0.59	Ensemble	lncRNA	no_annotation	no_annotation	no_annotation	True	False	False	['LC']	<span style="color:red">Seq, Seq-Rev, Seq-Seq, Seq-Struct</span>	<span style="color:green">>-----</span><span style="color:goldenrod">|</span><span style="color:red">---✗-<</span>	TTGTTTGCTTCAATCGGTGGT	......................	Novel	<span style="background-color:lightgreen">TTGT</span>TTGCTTCAATCGGTGGT	False	False	False	GALK2__ENST00000561074.5_binpos-116:145	False	0.5	-0.54316765	0.51903415	-0.05330508	1.4976164	CRNDE__ENST00000657142.1_binpos-2492:2520	False	0.59	2.346018	5.805234	14.466822	0.95351774	miR-450b-5p	False	0.32	2.764126	-5.408336	3.2151544	14.181134	MT-CO2__ENST00000361739.1_binpos-510:540	False	0.52	0.4708772	-0.53024155	-1.2724849	-4.406763	KRIT1__ENST00000487168.2_binpos-1350:1380	True	0.18	-3.9763134	5.5938907	12.4288435	9.998493
TATTGCACTTGTCCCGGAAAG	miR-92a-3p	True	0.3	0.18	Ensemble	miRNA	NKTR__ENST00000465584.5_binpos-570:600;NKTR__ENST00000468735.6_binpos-1350:1377;NKTR__ENST00000487466.5_binpos-1110:1140;ZSCAN5A-AS1__ENST00000587448.1_binpos-26:52;ZSCAN5A-AS1__ENST00000587620.1_binpos-360:390;mir-92a-1;mir-92a-2	lncRNA;miRNA;protein_coding	LOCO	True	False	False	['LC']	<span style="color:green">Baseline, Seq-Seq</span>	<span style="color:green">>---✓-</span><span style="color:goldenrod">|</span><span style="color:red">-----<</span>	TATTGCACTTGTCCCGGCCTGT	.....................	miRNA	<span style="background-color:lightgreen">TATTGCACTTGTCCCGG</span>CCTGT	False	False	False	CMTM4__ENST00000581487.1_binpos-4060:4088	False	0.33	-2.7304444	8.258959	-0.026884643	1.4819413	miR-92a-3p	True	0.18	2.1889508	5.8212166	14.472709	1.0040152	miR-450b-5p	False	0.5	7.9005	-6.117703	8.233118	12.658415	16S_binpos-930:960	False	0.48	0.24671878	-0.5697874	-1.2114458	-4.479303	miR-92a-3p	True	0.18	-3.957368	5.615196	12.429406	10.001385
TATTGCACTTGTCCCGGAAAGA	miR-92a-3p	True	0.3	0.18	Ensemble	miRNA	no_annotation	no_annotation	no_annotation	True	False	False	['LC']	<span style="color:green">Baseline, Seq-Seq</span>	<span style="color:green">>---✓-</span><span style="color:goldenrod">|</span><span style="color:red">-----<</span>	TATTGCACTTGTCCCGGCCTGT	.......(((........))).	miRNA	<span style="background-color:lightgreen">TATTGCACTTGTCCCGG</span>CCTGT	False	False	False	5.8S_binpos-0:27	False	0.36	-2.874651	7.8215528	0.005310217	1.4508679	miR-92a-3p	True	0.18	2.1857808	5.8266373	14.473671	1.0024775	miR-30e-5p	False	0.48	14.246395	-6.198518	5.687678	-1.1677234	RNY5_binpos-60:84	False	0.55	0.2927709	-0.52455187	-1.2624111	-4.414858	miR-92a-3p	True	0.18	-3.9960988	5.5930886	12.433307	9.987038
TATTGCACTTGTCCCGGAAAT	miR-92a-3p	True	0.3	0.18	Ensemble	miRNA	PAIP2__ENST00000507415.1_binpos-350:375	protein_coding	LOCO	True	False	False	['LC']	<span style="color:green">Baseline, Seq-Seq</span>	<span style="color:green">>---✓-</span><span style="color:goldenrod">|</span><span style="color:red">-----<</span>	TATTGCACTTGTCCCGGCCTGT	.....................	miRNA	<span style="background-color:lightgreen">TATTGCACTTGTCCCGG</span>CCTGT	False	False	False	28S_binpos-4560:4590	False	0.5	-1.1149293	1.2743281	-0.090331785	1.4654684	miR-92a-3p	True	0.18	2.1681488	5.793415	14.463383	0.92595863	miR-450b-5p	False	0.32	7.415605	-6.7787414	8.218646	12.654469	MT-CO2__ENST00000361739.1_binpos-510:540	False	0.57	0.39181727	-0.5442409	-1.2124711	-4.4745536	16S_binpos-330:360	True	0.18	-3.9873924	5.638205	12.431101	10.000001
TATTGCACTTGTCCCGGAAC	miR-92a-3p	True	0.3	0.23	Ensemble	miRNA	F5__ENST00000367796.3_binpos-6844:6873;F5__ENST00000367797.9_binpos-6728:6757;F5__ENST00000495481.1_binpos-390:420;HPS1__ENST00000699155.1_binpos-1568:1596;HPS1__ENST00000699156.1_binpos-1769:1798;mir-92a-1;mir-92a-2	miRNA;protein_coding	LOCO	True	False	False	['LC']	<span style="color:green">Baseline, Seq-Seq</span>	<span style="color:green">>---✓-</span><span style="color:goldenrod">|</span><span style="color:red">-----<</span>	TATTGCACTTGTCCCGGCCTGT	....................	miRNA	<span style="background-color:lightgreen">TATTGCACTTGTCCCGG</span>CCTGT	False	False	False	28S_binpos-4470:4500	False	0.5	-2.8959136	8.157525	-0.00485244	1.3330394	miR-92a-3p	True	0.23	2.3028972	5.8261003	14.446476	0.9177193	miR-92a-3p	False	0.54	8.559379	13.011229	8.247874	12.662883	MT-CO2__ENST00000361739.1_binpos-510:540	False	0.48	-0.3855949	-1.3921602	-1.1717165	-4.5071554	MT-CO2__ENST00000361739.1_binpos-510:540	True	0.23	-3.9809163	5.6522617	12.429922	10.030468
TATTGCACTTGTCCCGGAACA	miR-92a-3p	True	0.3	0.23	Ensemble	miRNA	no_annotation	no_annotation	no_annotation	True	False	False	['LC']	<span style="color:green">Baseline, Seq-Seq</span>	<span style="color:green">>---✓-</span><span style="color:goldenrod">|</span><span style="color:red">-----<</span>	TATTGCACTTGTCCCGGCCTGT	.....................	miRNA	<span style="background-color:lightgreen">TATTGCACTTGTCCCGG</span>CCTGT	False	False	False	misc-tRF__MT-TY	False	0.48	-2.666652	4.3415384	-0.04941718	1.3960791	miR-92a-3p	True	0.23	2.3167472	5.845468	14.442452	0.9146877	SNHG3__ENST00000437681.1_binpos-999:1026	False	0.5	7.47837	-6.5592694	8.242591	12.643455	MT-CO2__ENST00000361739.1_binpos-510:540	False	0.52	0.054233294	-0.22560844	-1.1943057	-4.491401	miR-92a-3p	True	0.23	-3.9768512	5.672884	12.426843	10.02945
TATTGCACTTGTCCCGGAAG	miR-92a-3p	True	0.3	0.18	Ensemble	miRNA	BPIFB6__ENST00000349552.1_binpos-1131:1160;BPIFB6__ENST00000542375.5_binpos-1440:1470;CASTOR2__ENST00000616305.2_binpos-1200:1230;VN1R1__ENST00000321039.5_binpos-1820:1848;ZIC3__ENST00000287538.10_binpos-2088:2117;mir-92a-1;mir-92a-2	miRNA;protein_coding	LOCO	True	False	False	['LC']	<span style="color:green">Baseline, Seq-Rev, Seq-Seq, Seq-Struct</span>	<span style="color:green">>---✓-</span><span style="color:goldenrod">|</span><span style="color:red">-----<</span>	TATTGCACTTGTCCCGGCCTGT	....................	miRNA	<span style="background-color:lightgreen">TATTGCACTTGTCCCGG</span>CCTGT	False	False	False	18S_binpos-168:196	False	0.35	-2.6893659	8.396619	0.04508984	1.4222431	miR-92a-3p	True	0.18	2.3022943	5.8133283	14.4659195	0.93869567	18S_binpos-1736:1764	True	0.18	8.501375	13.117378	8.232939	12.644355	MT-CO2__ENST00000361739.1_binpos-510:540	True	0.27	-0.3124365	-1.1880096	-1.2042005	-4.4867167	28S_binpos-360:390	True	0.18	-3.984368	5.6633606	12.424884	10.013898
TATTGCACTTGTCCCGGAAGA	miR-92a-3p	True	0.3	0.18	Ensemble	miRNA	CASTOR2__ENST00000616305.2_binpos-1200:1230;VN1R1__ENST00000321039.5_binpos-1820:1848	protein_coding	LOCO	True	False	False	['LC']	<span style="color:green">Baseline, Seq-Seq</span>	<span style="color:green">>---✓-</span><span style="color:goldenrod">|</span><span style="color:red">-----<</span>	TATTGCACTTGTCCCGGCCTGT	.....................	miRNA	<span style="background-color:lightgreen">TATTGCACTTGTCCCGG</span>CCTGT	False	False	False	28S_binpos-3600:3630	False	0.38	-2.7996864	7.984607	0.024702854	1.393153	miR-92a-3p	True	0.18	2.276382	6.0128865	14.47302	0.9114217		False	0.64	7.861645	-6.1139646	8.242729	12.649989	MT-CO2__ENST00000361739.1_binpos-510:540	False	0.62	0.18893418	-0.6272031	-1.2125131	-4.465133	miR-92a-3p	True	0.18	-3.9859486	5.6417456	12.425654	10.003443
TATTGCACTTGTCCCGGAAGAA	miR-92a-3p	True	0.3	0.23	Ensemble	miRNA	no_annotation	no_annotation	no_annotation	True	False	False	['LC']	<span style="color:green">Baseline, Seq-Seq</span>	<span style="color:green">>---✓-</span><span style="color:goldenrod">|</span><span style="color:red">-----<</span>	TATTGCACTTGTCCCGGCCTGT	......................	miRNA	<span style="background-color:lightgreen">TATTGCACTTGTCCCGG</span>CCTGT	False	False	False	18S_binpos-168:196	False	0.41	-2.7296603	7.947221	0.0034744255	1.4581923	miR-92a-3p	True	0.23	2.327381	5.9976373	14.484447	0.89795905	EEF1A1__ENST00000678143.1_binpos-1290:1317	False	0.48	3.0466552	-5.6932526	3.2295818	14.206762	RNY5_binpos-60:84	False	0.63	0.33806533	-0.5451292	-1.24769	-4.407315	miR-92a-3p	True	0.23	-3.9963076	5.618944	12.429082	10.002439
TATTGCACTTGTCCCGGAAT	miR-92a-3p	True	0.3	0.18	Ensemble	miRNA	miR-92a-3p	miRNA	IsomiR	True	False	False	['LC']	<span style="color:green">Baseline, Seq-Seq, Seq-Struct</span>	<span style="color:green">>---✓-</span><span style="color:goldenrod">|</span><span style="color:red">-----<</span>	TATTGCACTTGTCCCGGCCTGT	....................	miRNA	<span style="background-color:lightgreen">TATTGCACTTGTCCCGG</span>CCTGT	False	False	False	28S_binpos-4560:4590	False	0.55	-1.0438282	2.2870598	-0.12802705	1.4244801	miR-92a-3p	True	0.18	2.3359168	5.8128476	14.501442	0.9620439	miR-92a-3p	True	0.18	8.609346	12.802985	8.243376	12.663248	MT-CO2__ENST00000361739.1_binpos-510:540	False	0.62	-0.33119482	-1.0919343	-1.1734707	-4.5162096	miR-92a-3p	True	0.18	-3.9822116	5.6819077	12.429858	10.011387
TATTGCACTTGTCCCGGAATA	miR-92a-3p	True	0.3	0.18	Ensemble	miRNA	mir-92a-1;mir-92a-2	miRNA	LOCO	True	False	False	['LC']	<span style="color:green">Baseline, Seq-Seq, Seq-Struct</span>	<span style="color:green">>---✓-</span><span style="color:goldenrod">|</span><span style="color:red">-----<</span>	TATTGCACTTGTCCCGGCCTGT	.....................	miRNA	<span style="background-color:lightgreen">TATTGCACTTGTCCCGG</span>CCTGT	False	False	False	28S_binpos-4560:4590	False	0.55	-1.6227797	-0.43386096	-0.16125445	1.4256933	miR-92a-3p	True	0.18	2.3224008	5.8125505	14.873403	1.1058568	miR-92a-3p	True	0.23	7.418266	-6.9012394	8.2625265	12.695503	miR-29a-3p	False	0.61	-0.61393225	-0.85266757	-1.1749666	-4.5206027	16S_binpos-330:360	True	0.18	-3.9774048	5.7143173	12.431958	10.005084
TATTGCACTTGTCCCGGAATGT	miR-92a-3p	True	0.3	0.09	Ensemble	miRNA	mir-92a-1;mir-92a-2	miRNA	LOCO	True	False	False	['LC']	<span style="color:green">Baseline, Seq-Seq, Seq-Struct</span>	<span style="color:green">>-✓---</span><span style="color:goldenrod">|</span><span style="color:red">-----<</span>	TATTGCACTTGTCCCGGCCTGT	......................	miRNA	<span style="background-color:lightgreen">TATTGCACTTGTCCCGG</span><span style="background-color:red">CC</span><span style="background-color:lightgreen">TGT</span>	False	False	False	28S_binpos-4560:4590	False	0.55	-1.653378	-0.8802863	-0.100456186	1.3310714	miR-92a-3p	True	0.09	2.3647323	5.7901044	14.521494	0.98996615	miR-92a-3p	True	0.09	2.6957889	-5.3982134	3.126808	14.282696	SNHG3__ENST00000437681.1_binpos-999:1026	False	0.48	0.48794374	-0.5293928	-1.1847383	-4.498368	miR-92a-3p	True	0.09	-3.9809308	5.7748094	12.444305	10.011689
TATTGCACTTGTCCCGGAC	miR-92a-3p	True	0.3	0.18	Ensemble	miRNA	mir-92a-1;mir-92a-2	miRNA	LOCO	True	False	False	['LC']	<span style="color:green">Baseline, Seq-Seq</span>	<span style="color:green">>---✓-</span><span style="color:goldenrod">|</span><span style="color:red">-----<</span>	TATTGCACTTGTCCCGGCCTGT	...................	miRNA	<span style="background-color:lightgreen">TATTGCACTTGTCCCGG</span>CCTGT	False	False	False	28S_binpos-690:720	False	0.52	-3.0733232	7.4896135	0.015157032	1.2753211	miR-92a-3p	True	0.18	2.1282613	5.89838	14.524583	1.066466	miR-92a-3p	False	0.41	7.9407787	13.725549	8.193681	12.561061	SNHG3__ENST00000437681.1_binpos-999:1026	False	0.45	-1.5807109	-3.5668516	-1.1296837	-4.5564523	SNHG3__ENST00000437681.1_binpos-999:1026	True	0.18	-3.9910746	5.7727976	12.434449	10.055072
TATTGCACTTGTCCCGGACA	miR-92a-3p	True	0.3	0.18	Ensemble	miRNA	mir-92a-1;mir-92a-2	miRNA	LOCO	True	False	False	['LC']	<span style="color:green">Baseline, Seq-Seq</span>	<span style="color:green">>---✓-</span><span style="color:goldenrod">|</span><span style="color:red">-----<</span>	TATTGCACTTGTCCCGGCCTGT	.........((((...))))	miRNA	<span style="background-color:lightgreen">TATTGCACTTGTCCCGG</span>CCTGT	False	False	False	3p-CCA-tRF__tRNA-Ala-AGC	False	0.59	-1.4183369	5.7113886	0.013633783	1.2026895	miR-92a-3p	True	0.18	2.1004808	5.91041	14.497467	1.1089517	28S_binpos-4470:4500	False	0.45	2.8858516	6.7218337	5.413139	2.8107257	RNU2-1__ENST00000618664.1_binpos-168:191	False	0.48	-1.4228508	-3.3406143	-1.1474108	-4.550972	miR-92a-3p	True	0.18	-4.01467	5.7920322	12.435205	10.055013
TATTGCACTTGTCCCGGACG	miR-92a-3p	True	0.3	0.14	Ensemble	miRNA	mir-92a-1;mir-92a-2	miRNA	LOCO	True	False	False	['LC']	<span style="color:green">Baseline, Seq-Seq</span>	<span style="color:green">>--✓--</span><span style="color:goldenrod">|</span><span style="color:red">-----<</span>	TATTGCACTTGTCCCGGCCTGT	..........(((...))).	miRNA	<span style="background-color:lightgreen">TATTGCACTTGTCCCGG</span>CCTGT	False	False	False	misc-tRF__tRNA-Lys-CTT	False	0.48	-2.6034663	6.718981	0.01822527	1.2712572	miR-92a-3p	True	0.14	2.0977294	5.9303093	14.51007	1.0809159	RNU1-1__ENST00000383925.1_binpos-56:84	False	0.5	2.8332367	6.78025	6.652255	0.3692359	SNHG3__ENST00000437681.1_binpos-999:1026	False	0.48	-1.4940826	-3.4828672	-1.0963594	-4.569166	miR-92a-3p	True	0.14	-4.0000744	5.7878375	12.437154	10.039532
TATTGCACTTGTCCCGGACGAGCCCCA	3p-CCA-tRF__tRNA-Ala-AGC	False	0.3	0.45	Ensemble	tRNA	no_annotation	no_annotation	no_annotation	True	False	False	['LC']	<span style="color:red">Baseline, Seq, Seq-Rev, Seq-Seq, Seq-Struct</span>	<span style="color:green">>-----</span><span style="color:goldenrod">|</span><span style="color:red">-✗---<</span>	ACAGATGCAATTCCCGGACGTCTAAACCA	.......((((((...)))))).....	Novel	ACAGA<span style="background-color:lightgreen">TGCA</span><span style="background-color:red">ATTC</span><span style="background-color:lightgreen">CCGGACGTC</span>TAAACCA	False	False	False	snoDB0255_binpos-24:48	False	0.41	1.0490105	7.0402546	0.01579535	1.1855952	3p-CCA-tRF__tRNA-Ala-AGC	False	0.45	2.9210482	6.0821376	14.539876	0.92232823	VTRNA1-1__ENST00000363120.1_binpos-52:78	False	0.37	14.405616	7.042949	6.179716	4.8618326	5S_binpos-50:75	False	0.44	-2.1516304	-3.6531715	-1.0326821	-5.1188645	miR-92a-3p	False	0.3	-3.9812686	5.772589	9.3174095	0.70459276
TATTGCACTTGTCCCGGACGAGCCCCCA	MT-ND1__ENST00000361390.2_binpos-330:360	True	0.3	0.29	Ensemble	protein_coding	no_annotation	no_annotation	no_annotation	True	False	False	['LC']	<span style="color:green">Seq-Seq</span>	<span style="color:green">>----✓</span><span style="color:goldenrod">|</span><span style="color:red">-----<</span>	TATTGCACTCGTCCCGGCCTCC	.......((((((...))))))......	protein_coding	<span style="background-color:lightgreen">TATTGCACT</span><span style="background-color:red">C</span><span style="background-color:lightgreen">GTCCCGG</span>CCTCC	False	False	False	snoDB0255_binpos-24:48	False	0.46	0.89744	7.292012	-0.7105851	-4.728195	MT-ND1__ENST00000361390.2_binpos-330:360	True	0.29	-0.85391086	-2.3738015	14.518924	0.95609933	18S_binpos-308:336	False	0.54	14.515305	7.2264295	6.1961355	4.852743	AOPEP__ENST00000478473.1_binpos-600:630	False	0.46	-2.8763661	-4.614586	-1.0366831	-5.12659	28S_binpos-5040:5070	False	0.32	-3.987578	5.7780614	9.281047	0.6849792
TATTGCACTTGTCCCGGACT	miR-92a-3p	True	0.3	0.14	Ensemble	miRNA	miR-92a-3p	miRNA	IsomiR	True	False	False	['LC']	<span style="color:green">Baseline, Seq-Seq</span>	<span style="color:green">>--✓--</span><span style="color:goldenrod">|</span><span style="color:red">-----<</span>	TATTGCACTTGTCCCGGCCTGT	..........(((...))).	miRNA	<span style="background-color:lightgreen">TATTGCACTTGTCCCGG</span><span style="background-color:red">C</span><span style="background-color:lightgreen">CT</span>GT	False	False	False	5.8S_binpos-81:108	False	0.4	-3.198536	6.6263843	-0.015908018	1.2234639	miR-92a-3p	True	0.14	2.1118507	5.910753	14.606079	1.1263177	miR-92a-3p	False	0.41	2.9206443	6.822897	6.582539	0.3876379	MT-CO2__ENST00000361739.1_binpos-510:540	False	0.45	-1.479819	-3.5261319	-1.1235368	-4.5751424	miR-92a-3p	True	0.14	-4.0316463	5.8732715	12.444275	10.059049
TATTGCACTTGTCCCGGACTA	miR-92a-3p	True	0.3	0.14	Ensemble	miRNA	mir-92a-1;mir-92a-2	miRNA	LOCO	True	False	False	['LC']	<span style="color:green">Baseline, Seq-Seq</span>	<span style="color:green">>--✓--</span><span style="color:goldenrod">|</span><span style="color:red">-----<</span>	TATTGCACTTGTCCCGGCCTGT	..........(((...)))..	miRNA	<span style="background-color:lightgreen">TATTGCACTTGTCCCGG</span><span style="background-color:red">C</span><span style="background-color:lightgreen">CT</span>GT	False	False	False	DNM3OS__ENST00000648228.1_binpos-0:29	False	0.48	-3.2263675	2.9131207	-0.005898666	1.2603899	miR-92a-3p	True	0.14	2.1219554	5.902809	14.931953	1.1787606	miR-92a-3p	False	0.45	15.579051	-2.2279072	6.581539	0.30618933	WDR74__ENST00000538098.2_binpos-145:174	False	0.48	3.2783816	0.62031317	-1.0504066	-4.560751	miR-92a-3p	True	0.14	-3.9955304	5.8437095	12.433663	10.070352
TATTGCACTTGTCCCGGACTG	miR-92a-3p	True	0.28	0.09	Ensemble	miRNA	mir-92a-1;mir-92a-2	miRNA	LOCO	True	False	False	['LC']	<span style="color:green">Baseline, Seq, Seq-Seq</span>	<span style="color:green">>-✓---</span><span style="color:goldenrod">|</span><span style="color:red">-----<</span>	TATTGCACTTGTCCCGGCCTGT	..........(((...)))..	miRNA	<span style="background-color:lightgreen">TATTGCACTTGTCCCGG</span><span style="background-color:red">C</span><span style="background-color:lightgreen">CTG</span>T	False	False	False	miR-92a-3p	True	0.09	-3.038333	4.0307856	-0.0012092837	1.1854615	miR-92a-3p	True	0.09	2.1284711	5.9027286	14.615309	1.1489315	miR-92a-3p	False	0.45	15.422295	-2.6455083	6.5996776	0.28398845	5p-tRF__tRNA-Glu-TTC	False	0.43	1.5118877	2.3343325	-1.06653	-4.552786	miR-92a-3p	True	0.09	-4.017545	5.959604	12.436473	10.073472
TATTGCACTTGTCCCGGACTGA	miR-92a-3p	True	0.3	0.09	Ensemble	miRNA	mir-92a-1;mir-92a-2	miRNA	LOCO	True	True	False	['TCGA', 'LC']	<span style="color:green">Baseline, Seq-Seq</span>	<span style="color:green">>-✓---</span><span style="color:goldenrod">|</span><span style="color:red">-----<</span>	TATTGCACTTGTCCCGGCCTGT	..........(((...)))...	miRNA	<span style="background-color:lightgreen">TATTGCACTTGTCCCGG</span><span style="background-color:red">C</span><span style="background-color:lightgreen">CTG</span>T	False	False	False	28S_binpos-2460:2490	False	0.59	-2.4372733	1.6011485	-0.09556369	1.2551248	miR-92a-3p	True	0.09	2.1328259	5.8570623	14.638719	1.1179161	RNU1-1__ENST00000383925.1_binpos-56:84	False	0.41	14.227145	-5.7751884	6.4623294	0.2375085	SNHG3__ENST00000437681.1_binpos-999:1026	False	0.48	1.592964	2.3267846	-1.0884327	-4.5788746	miR-92a-3p	True	0.09	-4.0161057	5.9605837	12.433776	10.1065645
TATTGCACTTGTCCCGGACTGAA	miR-92a-3p	True	0.3	0.13	Ensemble	miRNA	mir-92a-1;mir-92a-2	miRNA	LOCO	True	False	False	['LC']	<span style="color:green">Baseline, Seq-Seq</span>	<span style="color:green">>--✓--</span><span style="color:goldenrod">|</span><span style="color:red">-----<</span>	TATTGCACTTGTCCCGGCCTGT	..........(((...)))....	miRNA	<span style="background-color:lightgreen">TATTGCACTTGTCCCGG</span><span style="background-color:red">C</span><span style="background-color:lightgreen">CTG</span>T	False	False	False	snoDB0476_binpos-60:88	False	0.52	0.84732956	1.9449781	0.014022472	1.351974	miR-92a-3p	True	0.13	1.9191489	6.11554	14.578414	1.1321334	miR-409-3p	False	0.61	14.655675	-3.5633345	6.3986216	0.21032096	RNY5_binpos-60:84	False	0.39	0.4938944	2.4783738	-1.0658389	-4.536305	miR-92a-3p	True	0.13	-3.9992175	5.9404435	12.429754	10.119544
TATTGCACTTGTCCCGGACTGAT	miR-92a-3p	True	0.3	0.09	Ensemble	miRNA	mir-92a-1	miRNA	LOCO	True	False	False	['LC']	<span style="color:green">Baseline, Seq-Seq</span>	<span style="color:green">>-✓---</span><span style="color:goldenrod">|</span><span style="color:red">-----<</span>	TATTGCACTTGTCCCGGCCTGT	..........(((...)))....	miRNA	<span style="background-color:lightgreen">TATTGCACTTGTCCCGG</span><span style="background-color:red">C</span><span style="background-color:lightgreen">CTG</span>T	False	False	False	misc-tRF__tRNA-His-GTG	False	0.52	0.8670314	0.039354626	-0.08675014	1.31046	miR-92a-3p	True	0.09	2.2807088	5.915825	14.593714	1.1569909	3p-CCA-tRF__tRNA-Tyr-GTA	False	0.39	14.518933	-3.487623	6.4131117	0.26116636	snoDB0855_binpos-50:70	False	0.57	1.6195945	2.297762	-1.0602977	-4.552329	SNHG3__ENST00000437681.1_binpos-999:1026	True	0.09	-4.009686	5.9004455	12.430826	10.135542
TATTGCACTTGTCCCGGACTGG	miR-92a-3p	True	0.3	0.09	Ensemble	miRNA	mir-92a-1;mir-92a-2	miRNA	LOCO	False	True	False	['TCGA']	<span style="color:green">Baseline, Seq-Seq</span>	<span style="color:green">>-✓---</span><span style="color:goldenrod">|</span><span style="color:red">-----<</span>	TATTGCACTTGTCCCGGCCTGT	.......((.(((...))).))	miRNA	<span style="background-color:lightgreen">TATTGCACTTGTCCCGG</span><span style="background-color:red">C</span><span style="background-color:lightgreen">CTG</span>T	False	False	False	miR-92a-3p	False	0.41	-1.9022967	3.8010826	0.03096517	1.2411733	miR-92a-3p	True	0.09	2.0870154	5.866947	14.5901575	1.1228865	miR-92a-3p	False	0.44	5.166455	-12.03617	5.3291793	1.0551132	5p-tRF__tRNA-Glu-TTC	False	0.5	1.5547631	2.362144	-1.0509613	-4.5544395	miR-92a-3p	True	0.09	-4.01699	5.9640384	12.431937	10.050159
TATTGCACTTGTCCCGGACTGT	miR-92a-3p	True	0.28	0.05	Ensemble	miRNA	mir-92a-1;mir-92a-2	miRNA	LOCO	True	True	False	['TCGA', 'LC']	<span style="color:green">Baseline, Seq, Seq-Rev, Seq-Seq, Seq-Struct</span>	<span style="color:green">>✓----</span><span style="color:goldenrod">|</span><span style="color:red">-----<</span>	TATTGCACTTGTCCCGGCCTGT	..........(((...)))...	miRNA	<span style="background-color:lightgreen">TATTGCACTTGTCCCGG</span><span style="background-color:red">C</span><span style="background-color:lightgreen">CTGT</span>	False	False	False	miR-92a-3p	True	0.05	-2.9811466	1.9798512	-0.04738653	1.1911931	miR-92a-3p	True	0.05	2.2228158	5.7924685	14.643824	1.1549238	miR-92a-3p	True	0.05	14.250474	-5.781567	6.4636602	0.21841894	miR-92a-3p	True	0.05	1.5575471	2.3310142	-1.0447998	-4.569777	miR-92a-3p	True	0.05	-4.034436	6.0831184	12.439365	10.073631
TATTGCACTTGTCCCGGACTGTA	miR-92a-3p	True	0.3	0.09	Ensemble	miRNA	mir-92a-1;mir-92a-2	miRNA	LOCO	True	True	False	['TCGA', 'LC']	<span style="color:green">Baseline, Seq-Seq</span>	<span style="color:green">>-✓---</span><span style="color:goldenrod">|</span><span style="color:red">-----<</span>	TATTGCACTTGTCCCGGCCTGT	...((((...(((...)))))))	miRNA	<span style="background-color:lightgreen">TATTGCACTTGTCCCGG</span><span style="background-color:red">C</span><span style="background-color:lightgreen">CTGT</span>	False	False	False	miR-92a-3p	False	0.52	-3.0483592	2.2720685	0.012379749	1.1928784	miR-92a-3p	True	0.09	2.265155	5.7357244	14.911278	1.1816918	miR-92a-3p	False	0.43	5.1988344	-12.033451	0.81116074	2.9462261	5p-tRF__tRNA-Glu-TTC	False	0.52	3.2970235	0.45756972	-1.0455143	-4.571458	miR-92a-3p	True	0.09	-4.1125426	6.339392	12.445529	10.0754385
TATTGCACTTGTCCCGGACTGTAA	miR-92a-3p	True	0.3	0.12	Ensemble	miRNA	mir-92a-1;mir-92a-2	miRNA	LOCO	False	True	False	['TCGA']	<span style="color:green">Baseline, Seq-Seq, Seq-Struct</span>	<span style="color:green">>--✓--</span><span style="color:goldenrod">|</span><span style="color:red">-----<</span>	TATTGCACTTGTCCCGGCCTGT	..(((((...(((...))))))))	miRNA	<span style="background-color:lightgreen">TATTGCACTTGTCCCGG</span><span style="background-color:red">C</span><span style="background-color:lightgreen">CTGT</span>	False	False	False	28S_binpos-4740:4770	False	0.54	-1.7060606	3.7452388	-0.08106526	1.3216337	miR-92a-3p	True	0.12	2.3717406	5.633214	14.953377	1.1923058	miR-92a-3p	True	0.12	9.933846	1.7884916	0.78008187	2.9591963	18S_binpos-1120:1148	False	0.46	3.227128	-0.05703779	-1.036865	-4.570728	miR-92a-3p	True	0.12	-4.132401	6.3255844	12.4482	10.07382
TATTGCACTTGTCCCGGACTGTAG	miR-92a-3p	True	0.3	0.12	Ensemble	miRNA	mir-92a-1;mir-92a-2	miRNA	LOCO	False	True	False	['TCGA']	<span style="color:green">Baseline, Seq-Seq</span>	<span style="color:green">>--✓--</span><span style="color:goldenrod">|</span><span style="color:red">-----<</span>	TATTGCACTTGTCCCGGCCTGT	...((((...(((...))))))).	miRNA	<span style="background-color:lightgreen">TATTGCACTTGTCCCGG</span><span style="background-color:red">C</span><span style="background-color:lightgreen">CTGT</span>	False	False	False	misc-tRF__tRNA-Glu-TTC	False	0.46	0.073588625	2.6956239	0.00796797	1.2833674	miR-92a-3p	True	0.12	2.232534	5.667404	14.912807	1.186568	miR-92a-3p	False	0.42	16.275513	3.8667257	0.80596334	2.948357	snoDB0855_binpos-50:70	False	0.42	3.4126525	0.49917972	-1.0445949	-4.6045914	miR-92a-3p	True	0.12	-4.1511936	6.364861	12.445353	10.057173
TATTGCACTTGTCCCGGACTGTAT	miR-92a-3p	True	0.3	0.12	Ensemble	miRNA	mir-92a-1;mir-92a-2	miRNA	LOCO	False	True	False	['TCGA']	<span style="color:green">Baseline, Seq-Seq</span>	<span style="color:green">>--✓--</span><span style="color:goldenrod">|</span><span style="color:red">-----<</span>	TATTGCACTTGTCCCGGCCTGT	...((((...(((...))))))).	miRNA	<span style="background-color:lightgreen">TATTGCACTTGTCCCGG</span><span style="background-color:red">C</span><span style="background-color:lightgreen">CTGT</span>	False	False	False	28S_binpos-4560:4590	False	0.45	2.3655548	2.1180644	-0.028383534	1.2588385	miR-92a-3p	True	0.12	2.2757127	5.7510543	14.959016	1.178989	miR-92a-3p	False	0.42	16.288448	3.8238647	0.8090189	2.953437	snoDB0255_binpos-24:48	False	0.46	3.4535801	0.4899762	-1.0431962	-4.604009	miR-92a-3p	True	0.12	-4.131752	6.332972	12.426122	10.093786
TATTGCACTTGTCCCGGACTGTATCTCTCG	snoDB0850_binpos-52:72	False	0.28	0.53	Ensemble	snoRNA	no_annotation	no_annotation	no_annotation	False	True	False	['TCGA']	<span style="color:red">Baseline, Seq, Seq-Rev, Seq-Seq, Seq-Struct</span>	<span style="color:green">>-----</span><span style="color:goldenrod">|</span><span style="color:red">---✗-<</span>	ATTGGTACCTCGTTGTCTGAT	...((((...(((...))))))).......	Novel	<span style="background-color:lightgreen">ATTG</span><span style="background-color:red">GTACCTCG</span><span style="background-color:lightgreen">TTGTC</span>TGAT	False	False	False	snoDB0850_binpos-52:72	False	0.53	2.6432705	4.4678187	-1.3615493	1.7851558	VTRNA2-1__ENST00000602301.2_binpos-27:54	False	0.43	2.5055654	5.833321	15.166203	1.1407967	snoDB0850_binpos-52:72	False	0.47	12.251868	6.9826736	11.131348	-6.579573	SNHG8__ENST00000602573.1_binpos-120:150	False	0.43	-1.2569253	2.9664667	-1.1093115	-4.837001	miR-92a-3p	False	0.3	11.611764	6.4477143	8.487401	12.960244
TATTGCACTTGTCCCGGACTGTG	miR-92a-3p	True	0.28	0.09	Ensemble	miRNA	mir-92a-2	miRNA	LOCO	True	False	False	['LC']	<span style="color:green">Baseline, Seq, Seq-Seq, Seq-Struct</span>	<span style="color:green">>-✓---</span><span style="color:goldenrod">|</span><span style="color:red">-----<</span>	TATTGCACTTGTCCCGGCCTGT	.....(((..(((...))).)))	miRNA	<span style="background-color:lightgreen">TATTGCACTTGTCCCGG</span><span style="background-color:red">C</span><span style="background-color:lightgreen">CTGT</span>	False	False	False	miR-92a-3p	True	0.09	-2.6023223	0.59029275	-0.024981584	1.2433306	miR-92a-3p	True	0.09	2.2178094	5.8532176	14.642566	1.1612403	miR-92a-3p	True	0.09	5.172999	-12.052223	9.024416	0.82480305	5p-tRF__tRNA-Glu-TTC	False	0.48	1.5879021	2.3133228	-1.0383806	-4.5628333	miR-92a-3p	True	0.09	-4.0191374	6.0584226	12.439719	10.071589
TATTGCACTTGTCCCGGACTGTT	miR-92a-3p	True	0.28	0.09	Ensemble	miRNA	mir-92a-1	miRNA	LOCO	True	True	False	['TCGA', 'LC']	<span style="color:green">Baseline, Seq, Seq-Seq</span>	<span style="color:green">>-✓---</span><span style="color:goldenrod">|</span><span style="color:red">-----<</span>	TATTGCACTTGTCCCGGCCTGT	..........(((...)))....	miRNA	<span style="background-color:lightgreen">TATTGCACTTGTCCCGG</span><span style="background-color:red">C</span><span style="background-color:lightgreen">CTGT</span>	False	False	False	miR-92a-3p	True	0.09	-3.4949577	3.5754323	-0.0015779418	1.2145329	miR-92a-3p	True	0.09	2.2823691	5.809117	14.641677	1.1593422	miR-92a-3p	False	0.43	14.615366	-3.477027	6.4597387	0.2512162	snoDB0255_binpos-24:48	False	0.48	1.6026782	2.247982	-1.0479776	-4.5654807	miR-92a-3p	True	0.09	-4.0176606	5.998402	12.438869	10.097615
TATTGCACTTGTCCCGGAG	miR-92a-3p	True	0.3	0.18	Ensemble	miRNA	mir-92a-1;mir-92a-2	miRNA	LOCO	True	False	False	['LC']	<span style="color:green">Baseline, Seq-Rev, Seq-Seq</span>	<span style="color:green">>---✓-</span><span style="color:goldenrod">|</span><span style="color:red">-----<</span>	TATTGCACTTGTCCCGGCCTGT	...................	miRNA	<span style="background-color:lightgreen">TATTGCACTTGTCCCGG</span>CCTGT	False	False	False	18S_binpos-924:952	False	0.57	-3.149161	6.326846	0.088171646	1.2608303	miR-92a-3p	True	0.18	2.1769485	5.9026628	14.475813	1.0117768	18S_binpos-1736:1764	False	0.39	7.9861493	13.718968	8.229053	12.614141	miR-92a-3p	True	0.18	-1.5989232	-3.5835376	-1.1547518	-4.621284	miR-92a-3p	True	0.18	-3.9705274	5.696446	12.42364	10.019885
TATTGCACTTGTCCCGGAGA	miR-92a-3p	True	0.3	0.18	Ensemble	miRNA		lncRNA;miRNA;protein_coding	LOCO	True	False	False	['LC']	<span style="color:green">Baseline, Seq-Seq</span>	<span style="color:green">>---✓-</span><span style="color:goldenrod">|</span><span style="color:red">-----<</span>	TATTGCACTTGTCCCGGCCTGT	.......(((......))).	miRNA	<span style="background-color:lightgreen">TATTGCACTTGTCCCGG</span>CCTGT	False	False	False	VTRNA1-1__ENST00000363120.1_binpos-52:78	False	0.5	-3.2440498	5.988274	0.029866088	1.3117228	miR-92a-3p	True	0.18	2.1680713	5.8559117	14.492813	1.0176681	3p-CCA-tRF__tRNA-Tyr-GTA	False	0.5	2.9326437	6.9231777	8.244469	12.581007	SNHG3__ENST00000437681.1_binpos-999:1026	False	0.45	-1.5017889	-3.4505913	-1.1343141	-4.520768	miR-92a-3p	True	0.18	-3.977542	5.6603384	12.427665	10.008433
TATTGCACTTGTCCCGGAGAA	miR-92a-3p	True	0.3	0.23	Ensemble	miRNA	FBXO42__ENST00000478089.1_binpos-1392:1421	protein_coding	LOCO	True	False	False	['LC']	<span style="color:green">Baseline, Seq-Seq</span>	<span style="color:green">>---✓-</span><span style="color:goldenrod">|</span><span style="color:red">-----<</span>	TATTGCACTTGTCCCGGCCTGT	.......(((......)))..	miRNA	<span style="background-color:lightgreen">TATTGCACTTGTCCCGG</span>CCTGT	False	False	False	18S_binpos-168:196	False	0.54	-2.7269366	8.01949	0.006962519	1.3984894	miR-92a-3p	True	0.23	2.1071198	5.799984	14.48061	1.0102282	3p-CCA-tRF__tRNA-Tyr-GTA	False	0.59	16.277027	-2.9281385	8.246386	12.611448	MT-CO2__ENST00000361739.1_binpos-510:540	False	0.52	0.2655052	-0.573901	-1.2348415	-4.4520173	miR-92a-3p	True	0.23	-3.9996016	5.681046	12.432112	10.007313
TATTGCACTTGTCCCGGAGAAA	miR-92a-3p	True	0.3	0.23	Ensemble	miRNA	FBXO42__ENST00000478089.1_binpos-1392:1421	protein_coding	LOCO	True	False	False	['LC']	<span style="color:green">Baseline, Seq-Seq</span>	<span style="color:green">>---✓-</span><span style="color:goldenrod">|</span><span style="color:red">-----<</span>	TATTGCACTTGTCCCGGCCTGT	.......(((......)))...	miRNA	<span style="background-color:lightgreen">TATTGCACTTGTCCCGG</span>CCTGT	False	False	False	28S_binpos-4560:4590	False	0.48	-2.717033	8.029152	-0.008209682	1.4405912	miR-92a-3p	True	0.23	2.1824017	5.81686	14.469821	1.0033655	miR-30e-5p	False	0.5	14.826331	-6.196836	5.3156757	-0.90011966	RNY5_binpos-60:84	False	0.52	0.3703522	-0.5324264	-1.2487646	-4.417222	miR-92a-3p	True	0.23	-4.0125833	5.6815033	12.426968	9.999863
TATTGCACTTGTCCCGGAGT	miR-92a-3p	True	0.28	0.14	Ensemble	miRNA	mir-92a-1;mir-92a-2	miRNA	LOCO	True	False	False	['LC']	<span style="color:green">Baseline, Seq, Seq-Rev, Seq-Seq, Seq-Struct</span>	<span style="color:green">>--✓--</span><span style="color:goldenrod">|</span><span style="color:red">-----<</span>	TATTGCACTTGTCCCGGCCTGT	......((((......))))	miRNA	<span style="background-color:lightgreen">TATTGCACTTGTCCCGG</span><span style="background-color:red">CCT</span><span style="background-color:lightgreen">GT</span>	False	False	False	miR-92a-3p	True	0.14	-3.7538586	2.9570963	0.02394208	1.2608348	miR-92a-3p	True	0.14	2.1637566	5.8174844	14.503979	1.0456793	miR-92a-3p	True	0.14	2.5108535	6.7665267	8.199769	12.635733	miR-92a-3p	True	0.14	-1.4645534	-3.3955894	-1.1313099	-4.668237	miR-92a-3p	True	0.14	-3.9972634	5.6783195	12.427433	10.022245
TATTGCACTTGTCCCGGAT	miR-92a-3p	True	0.3	0.18	Ensemble	miRNA	mir-92a-1;mir-92a-2	miRNA	LOCO	True	False	False	['LC']	<span style="color:green">Baseline, Seq-Seq, Seq-Struct</span>	<span style="color:green">>---✓-</span><span style="color:goldenrod">|</span><span style="color:red">-----<</span>	TATTGCACTTGTCCCGGCCTGT	...................	miRNA	<span style="background-color:lightgreen">TATTGCACTTGTCCCGG</span>CCTGT	False	False	False	28S_binpos-4560:4590	False	0.53	0.30558613	4.25298	-0.0820259	1.3096395	miR-92a-3p	True	0.18	2.178164	5.8574653	14.486661	0.9776607	miR-92a-3p	True	0.18	8.116941	13.540833	8.2722435	12.653011	MT-CO2__ENST00000361739.1_binpos-510:540	False	0.43	-1.5488819	-3.5318198	-1.1350076	-4.6338797	miR-92a-3p	True	0.18	-3.993664	5.694484	12.433543	10.020014
TATTGCACTTGTCCCGGATA	miR-92a-3p	True	0.3	0.18	Ensemble	miRNA		miRNA;protein_coding	LOCO	True	False	False	['LC']	<span style="color:green">Baseline, Seq-Seq, Seq-Struct</span>	<span style="color:green">>---✓-</span><span style="color:goldenrod">|</span><span style="color:red">-----<</span>	TATTGCACTTGTCCCGGCCTGT	....................	miRNA	<span style="background-color:lightgreen">TATTGCACTTGTCCCGG</span>CCTGT	False	False	False	28S_binpos-4560:4590	False	0.48	-0.9554741	2.1145644	-0.10399186	1.3078916	miR-92a-3p	True	0.18	2.342879	6.0201197	14.460549	0.9656774	miR-92a-3p	True	0.18	8.815898	12.613037	8.276143	12.710626	MT-CO2__ENST00000361739.1_binpos-510:540	False	0.52	-1.036955	-0.9149733	-1.1572319	-4.592353	miR-92a-3p	True	0.18	-3.999163	5.66217	12.435333	9.998919
TATTGCACTTGTCCCGGATAA	miR-92a-3p	True	0.3	0.18	Ensemble	miRNA		protein_coding	LOCO	True	False	False	['LC']	<span style="color:green">Baseline, Seq-Seq, Seq-Struct</span>	<span style="color:green">>---✓-</span><span style="color:goldenrod">|</span><span style="color:red">-----<</span>	TATTGCACTTGTCCCGGCCTGT	.....................	miRNA	<span style="background-color:lightgreen">TATTGCACTTGTCCCGG</span>CCTGT	False	False	False	28S_binpos-4560:4590	False	0.55	-1.2917095	-0.87910753	-0.11635456	1.4067223	miR-92a-3p	True	0.18	2.4170513	6.0053883	14.4426985	0.9372413	miR-92a-3p	True	0.18	7.389773	-6.816206	8.26462	12.689236	MT-CO2__ENST00000361739.1_binpos-510:540	False	0.47	-0.14477113	-0.7710638	-1.1836982	-4.547531	miR-92a-3p	True	0.18	-4.0147934	5.6749883	12.438935	10.002301
TATTGCACTTGTCCCGGATT	miR-92a-3p	True	0.3	0.14	Ensemble	miRNA	mir-92a-1;mir-92a-2	miRNA	LOCO	True	False	False	['LC']	<span style="color:green">Baseline, Seq-Seq</span>	<span style="color:green">>--✓--</span><span style="color:goldenrod">|</span><span style="color:red">-----<</span>	TATTGCACTTGTCCCGGCCTGT	....................	miRNA	<span style="background-color:lightgreen">TATTGCACTTGTCCCGG</span>CCTGT	False	False	False	misc-tRF__tRNA-His-GTG	False	0.56	-2.8301167	2.2092836	-0.09416021	1.3100243	miR-92a-3p	True	0.14	2.1679547	5.871151	14.496924	0.9909065	miR-92a-3p	False	0.52	8.681469	12.493698	8.22105	12.623971	RNU1-1__ENST00000383925.1_binpos-56:84	False	0.52	-1.2311724	-0.879849	-1.1459148	-4.619529	miR-92a-3p	True	0.14	-3.9451127	5.6245775	12.43167	10.018801
TATTGCACTTGTCCCGGC	miR-92a-3p	True	0.28	0.18	Ensemble	miRNA	miR-92a-3p	miRNA	IsomiR	True	True	False	['TCGA', 'LC']	<span style="color:green">Baseline, Seq, Seq-Rev, Seq-Seq, Seq-Struct</span>	<span style="color:green">>---✓-</span><span style="color:goldenrod">|</span><span style="color:red">-----<</span>	TATTGCACTTGTCCCGGCCTGT	..................	miRNA	<span style="background-color:lightgreen">TATTGCACTTGTCCCGGC</span>CTGT	False	False	False	miR-92a-3p	True	0.18	-4.0906105	4.227115	0.24921766	1.1281947	miR-92a-3p	True	0.18	2.2805347	6.0676966	14.513921	0.98699147	miR-92a-3p	True	0.18	8.02683	13.766086	8.204093	12.510921	miR-92a-3p	True	0.18	-1.721835	-3.8922951	-1.2620418	-5.063841	miR-92a-3p	True	0.18	-3.9940727	5.8887963	13.196953	-0.93448526
TATTGCACTTGTCCCGGCA	miR-92a-3p	True	0.28	0.18	Ensemble	miRNA	mir-92a-1;mir-92a-2	miRNA	LOCO	True	True	False	['TCGA', 'LC']	<span style="color:green">Baseline, Seq, Seq-Rev, Seq-Seq, Seq-Struct</span>	<span style="color:green">>---✓-</span><span style="color:goldenrod">|</span><span style="color:red">-----<</span>	TATTGCACTTGTCCCGGCCTGT	...(((..........)))	miRNA	<span style="background-color:lightgreen">TATTGCACTTGTCCCGGC</span>CTGT	False	False	False	miR-92a-3p	True	0.18	-1.9749379	5.604226	0.19611356	1.1211159	miR-92a-3p	True	0.18	2.2936053	6.056688	14.503818	1.0076926	miR-92a-3p	True	0.18	2.8231652	6.699148	8.232112	12.406154	miR-92a-3p	True	0.18	-1.5521278	-3.891275	-1.1960198	-4.9039354	miR-92a-3p	True	0.18	-3.9421751	5.761476	13.207703	-0.933356
TATTGCACTTGTCCCGGCAA	miR-92a-3p	True	0.3	0.18	Ensemble	miRNA	mir-92a-1;mir-92a-2	miRNA	LOCO	True	False	False	['LC']	<span style="color:green">Baseline, Seq-Rev, Seq-Seq, Seq-Struct</span>	<span style="color:green">>---✓-</span><span style="color:goldenrod">|</span><span style="color:red">-----<</span>	TATTGCACTTGTCCCGGCCTGT	..((((..........))))	miRNA	<span style="background-color:lightgreen">TATTGCACTTGTCCCGGC</span>CTGT	False	False	False	misc-tRF__tRNA-Cys-GCA	False	0.6	-2.9788897	4.508968	-0.0002673505	1.3971486	miR-92a-3p	True	0.18	2.2077477	5.97055	14.479002	0.95904297	miR-92a-3p	True	0.18	2.9976287	6.7649946	8.239559	12.414775	miR-92a-3p	True	0.18	2.9236279	-0.1806279	-1.1640869	-4.813863	miR-92a-3p	True	0.18	-3.9636135	5.692017	13.271269	-0.9562657
TATTGCACTTGTCCCGGCAAA	miR-92a-3p	True	0.3	0.18	Ensemble	miRNA	miR-92a-3p	miRNA	IsomiR	True	False	False	['LC']	<span style="color:green">Baseline, Seq-Seq</span>	<span style="color:green">>---✓-</span><span style="color:goldenrod">|</span><span style="color:red">-----<</span>	TATTGCACTTGTCCCGGCCTGT	..((((..........)))).	miRNA	<span style="background-color:lightgreen">TATTGCACTTGTCCCGGC</span>CTGT	False	False	False	misc-tRF__tRNA-Cys-GCA	False	0.64	-2.0363982	3.5248983	-0.01459878	1.4538689	miR-92a-3p	True	0.18	2.2572305	5.8304543	14.426386	0.8969187	miR-92a-3p	False	0.46	15.748648	-2.5391948	8.244274	12.427231	5.8S_binpos-0:27	False	0.55	3.1116433	-0.14580083	-1.1591172	-4.75616	miR-92a-3p	True	0.18	-3.9860618	5.655714	13.312529	-1.0042502
TATTGCACTTGTCCCGGCAAAA	SLC45A2__ENST00000296589.9_binpos-28:56	True	0.3	0.18	Ensemble	protein_coding	no_annotation	no_annotation	no_annotation	True	False	False	['LC']	<span style="color:green">Baseline, Seq-Seq</span>	<span style="color:green">>---✓-</span><span style="color:goldenrod">|</span><span style="color:red">-----<</span>	TATTGCACTTGTCCCGGCCTGT	..((((..........))))..	protein_coding	<span style="background-color:lightgreen">TATTGCACTTGTCCCGGC</span>CTGT	False	False	False	16S_binpos-1110:1140	False	0.44	-1.8569024	3.561218	-0.018793434	1.5101852	SLC45A2__ENST00000296589.9_binpos-28:56	True	0.18	2.314762	5.8405023	14.443521	0.9221408	18S_binpos-1680:1708	False	0.46	14.1648035	-6.256759	12.797403	0.6345796	5p-tRF__tRNA-Gly-GCC	False	0.57	3.1195788	-0.09527684	-1.1508144	-4.74382	MT-CO2__ENST00000361739.1_binpos-510:540	True	0.18	-4.0027084	5.65016	13.333087	-1.0223988
TATTGCACTTGTCCCGGCAAAAA	CRNDE__ENST00000657142.1_binpos-2492:2520	True	0.3	0.22	Ensemble	lncRNA	no_annotation	no_annotation	no_annotation	True	False	False	['LC']	<span style="color:green">Baseline, Seq-Seq</span>	<span style="color:green">>---✓-</span><span style="color:goldenrod">|</span><span style="color:red">-----<</span>	TATTGCACTTGTCCCGGCCTGT	..((((..........))))...	lncRNA	<span style="background-color:lightgreen">TATTGCACTTGTCCCGGC</span>CTGT	False	False	False	18S_binpos-1176:1204	False	0.48	-1.7304634	3.809218	-0.0058514653	1.5254127	CRNDE__ENST00000657142.1_binpos-2492:2520	True	0.22	2.2999837	5.8359637	14.444873	0.91995895	18S_binpos-1680:1708	False	0.48	14.617392	-3.487168	12.624377	1.1283816	RPL13__ENST00000487034.5_binpos-504:532	False	0.52	3.0856242	-0.08672084	-1.1559534	-4.7359753	MT-CO2__ENST00000361739.1_binpos-510:540	True	0.22	-4.0067945	5.6374025	13.322464	-1.0140426
TATTGCACTTGTCCCGGCAAAAG	miR-92a-3p	True	0.3	0.22	Ensemble	miRNA	no_annotation	no_annotation	no_annotation	True	False	False	['LC']	<span style="color:green">Baseline, Seq-Seq</span>	<span style="color:green">>---✓-</span><span style="color:goldenrod">|</span><span style="color:red">-----<</span>	TATTGCACTTGTCCCGGCCTGT	..((((..........))))...	miRNA	<span style="background-color:lightgreen">TATTGCACTTGTCCCGGC</span>CTGT	False	False	False	CMTM4__ENST00000581487.1_binpos-4060:4088	False	0.48	1.8559813	4.6205626	-0.009056836	1.4703842	miR-92a-3p	True	0.22	2.231141	5.862667	14.4787445	0.9610339	18S_binpos-1680:1708	False	0.61	14.561226	-3.4758365	12.636756	1.1243682	28S_binpos-4950:4980	False	0.48	3.1116927	-0.0006594752	-1.1384541	-4.74284	28S_binpos-2340:2370	True	0.22	-4.0103445	5.6381826	13.313437	-1.0238148
TATTGCACTTGTCCCGGCAAAG	miR-92a-3p	True	0.3	0.18	Ensemble	miRNA	no_annotation	no_annotation	no_annotation	True	False	False	['LC']	<span style="color:green">Baseline, Seq-Rev, Seq-Seq</span>	<span style="color:green">>---✓-</span><span style="color:goldenrod">|</span><span style="color:red">-----<</span>	TATTGCACTTGTCCCGGCCTGT	..((((..........))))..	miRNA	<span style="background-color:lightgreen">TATTGCACTTGTCCCGGC</span>CTGT	False	False	False	CMTM4__ENST00000581487.1_binpos-4060:4088	False	0.52	1.8625761	4.527099	0.0064763795	1.4243655	miR-92a-3p	True	0.18	2.322997	5.841585	14.440519	0.9150497	18S_binpos-1680:1708	False	0.59	14.108094	-6.167756	12.774698	0.5985576	28S_binpos-4380:4410	True	0.23	3.1229594	-0.060451772	-1.1589494	-4.742492	miR-92a-3p	True	0.18	-3.9654913	5.6277714	13.3018465	-0.9958659
TATTGCACTTGTCCCGGCAAAGA	miR-92a-3p	True	0.3	0.17	Ensemble	miRNA	no_annotation	no_annotation	no_annotation	True	False	False	['LC']	<span style="color:green">Baseline, Seq-Seq</span>	<span style="color:green">>--✓--</span><span style="color:goldenrod">|</span><span style="color:red">-----<</span>	TATTGCACTTGTCCCGGCCTGT	..((((..........))))...	miRNA	<span style="background-color:lightgreen">TATTGCACTTGTCCCGGC</span>CTGT	False	False	False	CMTM4__ENST00000581487.1_binpos-4060:4088	False	0.35	1.96268	4.265237	0.002253913	1.4481115	miR-92a-3p	True	0.17	2.4521308	6.0142565	14.424632	0.94684964	18S_binpos-1484:1512	False	0.61	14.550609	-3.5031135	12.640499	1.1216421	5.8S_binpos-0:27	False	0.48	3.1454635	0.053586956	-1.1431264	-4.690315	miR-92a-3p	True	0.17	-4.004867	5.6369977	13.364209	-1.0360811
TATTGCACTTGTCCCGGCAAAT	miR-92a-3p	True	0.3	0.14	Ensemble	miRNA	mir-92a-1;mir-92a-2	miRNA	LOCO	True	False	False	['LC']	<span style="color:green">Baseline, Seq-Seq</span>	<span style="color:green">>--✓--</span><span style="color:goldenrod">|</span><span style="color:red">-----<</span>	TATTGCACTTGTCCCGGCCTGT	..((((..........))))..	miRNA	<span style="background-color:lightgreen">TATTGCACTTGTCCCGGC</span>CTGT	False	False	False	snoDB0485_binpos-0:25	False	0.48	0.0020495804	-1.2101264	-0.034959108	1.4197211	miR-92a-3p	True	0.14	2.335867	5.8379645	14.448867	0.9236754	miR-92a-3p	False	0.55	13.630219	-6.3328094	12.789198	0.6001689	miR-92a-3p	False	0.46	3.122396	-0.14630382	-1.1952816	-4.7662725	miR-92a-3p	True	0.14	-3.9660707	5.6510396	13.33855	-1.0444341
TATTGCACTTGTCCCGGCAAG	18S_binpos-168:196	True	0.28	0.14	Ensemble	rRNA	miR-92a-3p	miRNA	IsomiR	True	False	False	['LC']	<span style="color:green">Baseline, Seq, Seq-Rev, Seq-Seq</span>	<span style="color:green">>--✓--</span><span style="color:goldenrod">|</span><span style="color:red">-----<</span>	TATTGCACTTGTCCCGGCCTGT	.......(((((....)))))	rRNA	<span style="background-color:lightgreen">TATTGCACTTGTCCCGGC</span>CTGT	False	False	False	18S_binpos-168:196	True	0.14	1.8681712	4.627743	0.0343481	1.3601782	miR-92a-3p	True	0.14	2.1469445	5.8807154	14.491715	1.0092021	miR-92a-3p	False	0.52	-2.0729694	-4.467018	5.505798	3.0880926	miR-92a-3p	True	0.23	3.0705755	-0.022417717	-1.1482432	-4.774309	miR-92a-3p	True	0.14	-3.97135	5.7099285	13.300129	-1.0042131
TATTGCACTTGTCCCGGCAAGA	miR-92a-3p	True	0.3	0.14	Ensemble	miRNA	mir-92a-1;mir-92a-2	miRNA	LOCO	True	False	False	['LC']	<span style="color:green">Baseline, Seq-Seq</span>	<span style="color:green">>--✓--</span><span style="color:goldenrod">|</span><span style="color:red">-----<</span>	TATTGCACTTGTCCCGGCCTGT	.......(((((....))))).	miRNA	<span style="background-color:lightgreen">TATTGCACTTGTCCCGGC</span>CTGT	False	False	False	CMTM4__ENST00000581487.1_binpos-4060:4088	False	0.32	1.977504	4.303821	0.06399629	1.3512563	miR-92a-3p	True	0.14	2.1843765	5.8038316	14.487095	1.008314		False	0.5	14.143062	-6.2157736	2.7406647	0.055355012	12S_binpos-810:840	False	0.55	3.145173	0.12884846	-1.1303439	-4.6764903	miR-92a-3p	True	0.14	-3.9644604	5.657456	13.332377	-1.0019348
TATTGCACTTGTCCCGGCAAT	miR-92a-3p	True	0.3	0.14	Ensemble	miRNA	mir-92a-1;mir-92a-2	miRNA	LOCO	True	False	False	['LC']	<span style="color:green">Baseline, Seq-Rev, Seq-Seq, Seq-Struct</span>	<span style="color:green">>--✓--</span><span style="color:goldenrod">|</span><span style="color:red">-----<</span>	TATTGCACTTGTCCCGGCCTGT	.(((((..........)))))	miRNA	<span style="background-color:lightgreen">TATTGCACTTGTCCCGGC</span>CTGT	False	False	False	28S_binpos-4560:4590	False	0.52	-0.8945888	-1.3498255	-0.058184057	1.4033881	miR-92a-3p	True	0.14	2.2114654	5.899878	14.482023	0.9607808	miR-92a-3p	True	0.14	-2.2032	-4.278037	8.242502	12.400155	miR-92a-3p	True	0.14	3.1933331	-0.106149174	-1.1818151	-4.8069882	miR-92a-3p	True	0.14	-3.972936	5.680835	13.326539	-1.0073364
TATTGCACTTGTCCCGGCACA	miR-92a-3p	True	0.3	0.18	Ensemble	miRNA	mir-92a-1;mir-92a-2	miRNA	LOCO	True	False	False	['LC']	<span style="color:green">Baseline, Seq-Seq</span>	<span style="color:green">>---✓-</span><span style="color:goldenrod">|</span><span style="color:red">-----<</span>	TATTGCACTTGTCCCGGCCTGT	...(((..........)))..	miRNA	<span style="background-color:lightgreen">TATTGCACTTGTCCCGGC</span>CTGT	False	False	False	18S_binpos-1680:1708	False	0.44	-1.5996889	4.7984138	0.17368941	1.1162641	miR-92a-3p	True	0.18	2.3268132	6.011361	14.479082	0.97094774	28S_binpos-4470:4500	False	0.48	15.522657	-2.227735	8.329182	12.289249	LINC01343__ENST00000649079.1_binpos-480:510	False	0.48	3.6552415	0.5161141	-1.1952423	-4.8549743	miR-92a-3p	True	0.18	-3.9204173	5.749471	13.208443	-0.8545136
TATTGCACTTGTCCCGGCACC	miR-92a-3p	True	0.3	0.18	Ensemble	miRNA		lncRNA;miRNA	LOCO	True	False	False	['LC']	<span style="color:green">Baseline, Seq-Rev, Seq-Seq, Seq-Struct</span>	<span style="color:green">>---✓-</span><span style="color:goldenrod">|</span><span style="color:red">-----<</span>	TATTGCACTTGTCCCGGCCTGT	...(((..........)))..	miRNA	<span style="background-color:lightgreen">TATTGCACTTGTCCCGGC</span>CTGT	False	False	False	18S_binpos-1680:1708	False	0.46	-1.6708181	4.9360585	0.16574362	1.1334919	miR-92a-3p	True	0.18	2.3072684	6.03891	14.482639	0.97805333	miR-92a-3p	True	0.18	15.464626	-2.1644702	8.346124	12.296964	miR-92a-3p	True	0.18	3.6517708	0.5190141	-1.1918992	-4.9045076	miR-92a-3p	True	0.18	-3.8810601	5.8057384	13.243634	-0.8220957
TATTGCACTTGTCCCGGCACCA	miR-92a-3p	True	0.3	0.18	Ensemble	miRNA	no_annotation	no_annotation	no_annotation	True	False	False	['LC']	<span style="color:green">Baseline, Seq-Seq</span>	<span style="color:green">>---✓-</span><span style="color:goldenrod">|</span><span style="color:red">-----<</span>	TATTGCACTTGTCCCGGCCTGT	...(((..........)))...	miRNA	<span style="background-color:lightgreen">TATTGCACTTGTCCCGGC</span>CTGT	False	False	False	18S_binpos-1680:1708	False	0.44	-1.6176233	4.2032595	0.14175537	1.1744359	miR-92a-3p	True	0.18	2.2830477	5.938846	14.51484	1.0465335	28S_binpos-4470:4500	False	0.45	13.774817	-6.2166357	12.70248	0.40271598	3p-CCA-tRF__tRNA-Ile-AAT	False	0.41	3.6364899	0.48225078	-1.1915817	-4.8892446	MT-CO2__ENST00000361739.1_binpos-510:540	True	0.18	-3.8716164	5.8155265	13.227316	-0.79523134
TATTGCACTTGTCCCGGCACG	miR-92a-3p	True	0.3	0.14	Ensemble	miRNA	mir-92a-1;mir-92a-2	miRNA	LOCO	True	False	False	['LC']	<span style="color:green">Baseline, Seq-Seq</span>	<span style="color:green">>--✓--</span><span style="color:goldenrod">|</span><span style="color:red">-----<</span>	TATTGCACTTGTCCCGGCCTGT	...(((..........)))..	miRNA	<span style="background-color:lightgreen">TATTGCACTTGTCCCGGC</span>CTGT	False	False	False	VMP1__ENST00000592790.1_binpos-3325:3350	False	0.38	-1.739181	5.17376	0.17110685	1.1365176	miR-92a-3p	True	0.14	1.9149123	6.270048	14.458273	0.8199085	miR-92a-3p	False	0.48	15.50859	-2.1946394	8.346124	12.292483	SNHG3__ENST00000437681.1_binpos-999:1026	False	0.48	3.700191	0.56795317	-1.1862489	-4.8698106	MT-CO2__ENST00000361739.1_binpos-510:540	True	0.14	-3.9207501	5.786295	13.238476	-0.8971005
TATTGCACTTGTCCCGGCAG	miR-92a-3p	True	0.28	0.14	Ensemble	miRNA	mir-92a-1;mir-92a-2	miRNA	LOCO	True	False	False	['LC']	<span style="color:green">Baseline, Seq, Seq-Rev, Seq-Seq</span>	<span style="color:green">>--✓--</span><span style="color:goldenrod">|</span><span style="color:red">-----<</span>	TATTGCACTTGTCCCGGCCTGT	...(((..........))).	miRNA	<span style="background-color:lightgreen">TATTGCACTTGTCCCGGC</span>CTGT	False	False	False	miR-92a-3p	True	0.14	-1.7988166	4.650416	0.1593478	1.1181656	miR-92a-3p	True	0.14	2.2452703	5.9257026	14.459608	0.97940505	miR-92a-3p	False	0.55	3.1894848	6.743987	8.301078	12.337315	miR-92a-3p	True	0.14	-1.5132757	-3.8737605	-1.1467882	-4.8630023	miR-92a-3p	True	0.14	-3.9510505	5.72661	13.284799	-0.94256246
TATTGCACTTGTCCCGGCAGA	28S_binpos-3600:3630	True	0.28	0.14	Ensemble	rRNA	PCDH12__ENST00000231484.4_binpos-1450:1479;mir-92a-1;mir-92a-2	miRNA;protein_coding	LOCO	True	False	False	['LC']	<span style="color:green">Baseline, Seq, Seq-Seq</span>	<span style="color:green">>--✓--</span><span style="color:goldenrod">|</span><span style="color:red">-----<</span>	TATTGCACTTGTCCCGGCCTGT	...(((..........)))..	rRNA	<span style="background-color:lightgreen">TATTGCACTTGTCCCGGC</span>CTGT	False	False	False	28S_binpos-3600:3630	True	0.14	-1.9047214	4.4306946	0.10016975	1.2099575	miR-92a-3p	True	0.14	2.2932289	6.0279565	14.512071	0.90604496		False	0.5	15.518381	-2.2233398	8.328183	12.315537	WDR74__ENST00000538098.2_binpos-145:174	False	0.33	3.3891058	0.46714628	-1.1210419	-4.7412305	miR-92a-3p	True	0.14	-3.955716	5.7099833	13.237371	-0.95193577
TATTGCACTTGTCCCGGCAGAA	miR-92a-3p	True	0.3	0.18	Ensemble	miRNA	no_annotation	no_annotation	no_annotation	True	False	False	['LC']	<span style="color:green">Baseline, Seq-Seq</span>	<span style="color:green">>---✓-</span><span style="color:goldenrod">|</span><span style="color:red">-----<</span>	TATTGCACTTGTCCCGGCCTGT	...(((..........)))...	miRNA	<span style="background-color:lightgreen">TATTGCACTTGTCCCGGC</span>CTGT	False	False	False	JMJD1C__ENST00000489372.4_binpos-54:81	False	0.36	2.1661725	4.4097776	0.018019471	1.4035616	miR-92a-3p	True	0.18	2.2893057	5.9975224	14.465479	0.882551		False	0.5	14.238063	-6.1118383	12.706731	0.3912812	WDR74__ENST00000538098.2_binpos-145:174	False	0.54	3.1551275	0.089929424	-1.1006646	-4.6446886	miR-92a-3p	True	0.18	-3.9868662	5.671618	13.281933	-0.9899244
TATTGCACTTGTCCCGGCAGT	miR-92a-3p	True	0.28	0.09	Ensemble	miRNA	PRPF31-AS1__ENST00000452097.1_binpos-1863:1890;PRPF31-AS1__ENST00000617995.1_binpos-1863:1890;mir-92a-1;mir-92a-2	lncRNA;miRNA	LOCO	True	False	False	['LC']	<span style="color:green">Baseline, Seq, Seq-Rev, Seq-Seq, Seq-Struct</span>	<span style="color:green">>-✓---</span><span style="color:goldenrod">|</span><span style="color:red">-----<</span>	TATTGCACTTGTCCCGGCCTGT	.(((((..........)))))	miRNA	<span style="background-color:lightgreen">TATTGCACTTGTCCCGGC</span><span style="background-color:red">CT</span><span style="background-color:lightgreen">GT</span>	False	False	False	miR-92a-3p	True	0.09	-1.8056108	0.5434627	0.15001146	1.1578718	miR-92a-3p	True	0.09	2.2701104	6.053558	14.482333	0.97104007	miR-92a-3p	True	0.09	-2.010412	-4.4197664	8.234242	12.417869	miR-92a-3p	True	0.09	4.242369	0.98225313	-1.1404333	-4.8624053	miR-92a-3p	True	0.09	-3.959452	5.7201567	13.225086	-0.9220724
TATTGCACTTGTCCCGGCAT	miR-92a-3p	True	0.28	0.14	Ensemble	miRNA	mir-92a-1;mir-92a-2	miRNA	LOCO	True	False	False	['LC']	<span style="color:green">Baseline, Seq, Seq-Rev, Seq-Seq, Seq-Struct</span>	<span style="color:green">>--✓--</span><span style="color:goldenrod">|</span><span style="color:red">-----<</span>	TATTGCACTTGTCCCGGCCTGT	...(((..........))).	miRNA	<span style="background-color:lightgreen">TATTGCACTTGTCCCGGC</span>CTGT	False	False	False	miR-92a-3p	True	0.14	-1.5172374	-0.553753	-0.06687825	1.2649727	miR-92a-3p	True	0.14	2.3552845	5.948688	14.525466	1.0278492	miR-92a-3p	True	0.14	3.2217884	6.5746274	8.312554	12.320773	miR-92a-3p	True	0.14	4.117636	0.9464887	-1.1829503	-4.8464255	miR-92a-3p	True	0.14	-3.9510906	5.9055924	13.146325	-0.8823629
TATTGCACTTGTCCCGGCATA	miR-92a-3p	True	0.3	0.14	Ensemble	miRNA	mir-92a-1;mir-92a-2	miRNA	LOCO	True	False	False	['LC']	<span style="color:green">Baseline, Seq-Rev, Seq-Seq</span>	<span style="color:green">>--✓--</span><span style="color:goldenrod">|</span><span style="color:red">-----<</span>	TATTGCACTTGTCCCGGCCTGT	...(((..........)))..	miRNA	<span style="background-color:lightgreen">TATTGCACTTGTCCCGGC</span>CTGT	False	False	False	snoDB0855_binpos-50:70	False	0.48	-1.2595732	-0.9014235	-0.079135254	1.2671406	miR-92a-3p	True	0.14	2.3959734	5.954307	14.755426	1.1427641	miR-92a-3p	False	0.5	15.310375	-2.0979764	8.346473	12.2956295	miR-92a-3p	True	0.14	3.9680114	0.78907764	-1.1893327	-4.877152	miR-92a-3p	True	0.14	-3.9670732	5.847356	13.182693	-0.89431596
TATTGCACTTGTCCCGGCATAA	miR-92a-3p	True	0.3	0.14	Ensemble	miRNA	mir-92a-1;mir-92a-2	miRNA	LOCO	True	False	False	['LC']	<span style="color:green">Baseline, Seq-Rev, Seq-Seq, Seq-Struct</span>	<span style="color:green">>--✓--</span><span style="color:goldenrod">|</span><span style="color:red">-----<</span>	TATTGCACTTGTCCCGGCCTGT	...(((..........)))...	miRNA	<span style="background-color:lightgreen">TATTGCACTTGTCCCGGC</span>CTGT	False	False	False	28S_binpos-4560:4590	False	0.55	-0.02699192	-1.0681806	-0.09435781	1.4298126	miR-92a-3p	True	0.14	2.3578238	5.845113	14.784508	1.13819	miR-92a-3p	True	0.14	13.661484	-6.316329	12.685664	0.34695348	miR-92a-3p	True	0.14	3.3311884	0.09372512	-1.1851499	-4.8208404	miR-92a-3p	True	0.14	-3.9790998	5.818173	13.179896	-0.9406977
TATTGCACTTGTCCCGGCATAT	WDR74__ENST00000538098.2_binpos-145:174	True	0.28	0.09	Ensemble	protein_coding	mir-92a-1;mir-92a-2	miRNA	LOCO	True	False	False	['LC']	<span style="color:green">Baseline, Seq-Rev</span>	<span style="color:green">>-✓---</span><span style="color:goldenrod">|</span><span style="color:red">-----<</span>	TATTGCACTTGTCCCGGCCTGT	...(((..........)))...	protein_coding	<span style="background-color:lightgreen">TATTGCACTTGTCCCGGC</span>CTGT	False	False	False	28S_binpos-4560:4590	False	0.48	-0.5177595	-1.5965605	-0.065726794	1.2639306	miR-92a-3p	False	0.55	2.3810005	5.9380593	14.739659	1.1355962	28S_binpos-4470:4500	False	0.46	13.393941	-6.2755537	12.703654	0.33908015	WDR74__ENST00000538098.2_binpos-145:174	True	0.09	3.9860697	0.7951016	-1.1845139	-4.909557	miR-92a-3p	True	0.09	-4.0183625	5.8120313	13.172887	-0.9313707
TATTGCACTTGTCCCGGCATCTCCACCA	3p-CCA-tRF__tRNA-Ala-AGC	True	0.3	0.29	Ensemble	tRNA	no_annotation	no_annotation	no_annotation	True	False	False	['LC']	<span style="color:green">Seq-Seq</span>	<span style="color:green">>----✓</span><span style="color:goldenrod">|</span><span style="color:red">-----<</span>	TATTGCACTTGTCCCGGCCTGT	...(((..........))).........	tRNA	<span style="background-color:lightgreen">TATTGCACTTGTCCCGGC</span><span style="background-color:red">CT</span><span style="background-color:lightgreen">GT</span>	False	False	False	MEG9__ENST00000699460.1_binpos-1566:1595	False	0.54	1.1253545	0.9066509	0.5063909	1.2851298	3p-CCA-tRF__tRNA-Ala-AGC	True	0.29	2.4851515	5.8924413	14.5476055	1.0340818	5S_binpos-50:75	False	0.39	13.374825	3.4325259	8.242773	12.199255	5p-tRF__tRNA-Glu-TTC	False	0.29	-1.1427087	2.9329517	-1.1963601	-4.8662577	snoDB0108_binpos-60:90	False	0.29	2.3604836	10.792556	5.276292	6.650416
TATTGCACTTGTCCCGGCATG	miR-92a-3p	True	0.28	0.09	Ensemble	miRNA	miR-92a-3p	miRNA	IsomiR	True	False	False	['LC']	<span style="color:green">Baseline, Seq, Seq-Rev, Seq-Seq, Seq-Struct</span>	<span style="color:green">>-✓---</span><span style="color:goldenrod">|</span><span style="color:red">-----<</span>	TATTGCACTTGTCCCGGCCTGT	...(((..........)))..	miRNA	<span style="background-color:lightgreen">TATTGCACTTGTCCCGGC</span><span style="background-color:red">C</span><span style="background-color:lightgreen">TG</span>T	False	False	False	miR-92a-3p	True	0.09	-1.331746	-0.9616492	-0.08418647	1.2260978	miR-92a-3p	True	0.09	2.416143	5.9003344	14.527779	1.0380211	miR-92a-3p	True	0.09	15.320486	-2.1015823	8.347034	12.298092	miR-92a-3p	True	0.09	4.1751328	0.9689518	-1.1802219	-4.858574	miR-92a-3p	True	0.09	-3.9376976	5.981384	13.081013	-0.8827382
TATTGCACTTGTCCCGGCATGA	miR-92a-3p	True	0.3	0.09	Ensemble	miRNA	mir-92a-1;mir-92a-2	miRNA	LOCO	True	False	False	['LC']	<span style="color:green">Baseline, Seq-Rev, Seq-Seq</span>	<span style="color:green">>-✓---</span><span style="color:goldenrod">|</span><span style="color:red">-----<</span>	TATTGCACTTGTCCCGGCCTGT	...(((..........)))...	miRNA	<span style="background-color:lightgreen">TATTGCACTTGTCCCGGC</span><span style="background-color:red">C</span><span style="background-color:lightgreen">TG</span>T	False	False	False	RNU1-1__ENST00000383925.1_binpos-56:84	False	0.5	-0.9822182	-1.0812613	-0.07748247	1.2582424	miR-92a-3p	True	0.09	2.4539232	5.8857627	14.546862	1.0587292	miR-92a-3p	False	0.5	13.669435	-6.139503	12.660767	0.3177896	RNU1-1__ENST00000383925.1_binpos-56:84	True	0.09	3.923364	0.90313697	-1.1501926	-4.8080544	miR-92a-3p	True	0.09	-3.9387014	5.9779935	13.189996	-0.92010474
TATTGCACTTGTCCCGGCATGAA	miR-92a-3p	True	0.3	0.13	Ensemble	miRNA	mir-92a-1;mir-92a-2	miRNA	LOCO	True	False	False	['LC']	<span style="color:green">Baseline, Seq-Seq, Seq-Struct</span>	<span style="color:green">>--✓--</span><span style="color:goldenrod">|</span><span style="color:red">-----<</span>	TATTGCACTTGTCCCGGCCTGT	...(((..........)))....	miRNA	<span style="background-color:lightgreen">TATTGCACTTGTCCCGGC</span><span style="background-color:red">C</span><span style="background-color:lightgreen">TG</span>T	False	False	False	snoDB0485_binpos-0:25	False	0.48	0.6877145	-0.61965346	-0.04147138	1.3789037	miR-92a-3p	True	0.13	2.4639788	5.91611	14.501361	1.0022614	miR-92a-3p	True	0.13	14.225701	-3.159372	12.533644	0.18217961	5p-tRF__tRNA-Gly-GCC	False	0.5	3.1590774	-0.018705148	-1.1546787	-4.765141	miR-92a-3p	True	0.13	-3.9549756	5.9769044	13.136754	-0.90043813
TATTGCACTTGTCCCGGCATGAT	miR-92a-3p	True	0.3	0.09	Ensemble	miRNA	mir-92a-1	miRNA	LOCO	True	False	False	['LC']	<span style="color:green">Baseline, Seq-Seq</span>	<span style="color:green">>-✓---</span><span style="color:goldenrod">|</span><span style="color:red">-----<</span>	TATTGCACTTGTCCCGGCCTGT	...(((..........)))....	miRNA	<span style="background-color:lightgreen">TATTGCACTTGTCCCGGC</span><span style="background-color:red">C</span><span style="background-color:lightgreen">TG</span>T	False	False	False	RNU1-1__ENST00000383925.1_binpos-56:84	False	0.52	0.42562205	-1.068808	-0.086278364	1.284394	miR-92a-3p	True	0.09	2.466628	5.9046845	14.496587	1.0490491	RNU1-1__ENST00000383925.1_binpos-56:84	False	0.43	14.266724	-3.1725378	12.57696	0.22475474	RNU1-1__ENST00000383925.1_binpos-56:84	False	0.43	4.048744	0.9203917	-1.180309	-4.8307815	miR-92a-3p	True	0.09	-3.9906123	5.9545584	13.145481	-0.9132636
TATTGCACTTGTCCCGGCATGC	miR-92a-3p	True	0.3	0.09	Ensemble	miRNA	mir-92a-1;mir-92a-2	miRNA	LOCO	True	False	False	['LC']	<span style="color:green">Baseline, Seq-Rev, Seq-Seq, Seq-Struct</span>	<span style="color:green">>-✓---</span><span style="color:goldenrod">|</span><span style="color:red">-----<</span>	TATTGCACTTGTCCCGGCCTGT	....(((..(((....))))))	miRNA	<span style="background-color:lightgreen">TATTGCACTTGTCCCGGC</span><span style="background-color:red">C</span><span style="background-color:lightgreen">TG</span>T	False	False	False	18S_binpos-364:392	False	0.46	-1.0493603	-1.0369436	-0.051892273	1.2233382	miR-92a-3p	True	0.09	2.4374316	5.917984	14.540724	1.0589771	miR-92a-3p	True	0.09	5.491404	-12.501614	3.7575781	2.6613178	RNU1-1__ENST00000383925.1_binpos-56:84	True	0.09	4.1122	0.9359395	-1.1957431	-4.8934703	snoDB0902_binpos-60:90	True	0.09	-3.9338622	5.9394507	13.154093	-0.9077285
TATTGCACTTGTCCCGGCATGT	miR-92a-3p	True	0.28	0.05	Ensemble	miRNA	mir-92a-1;mir-92a-2	miRNA	LOCO	True	True	False	['TCGA', 'LC']	<span style="color:green">Baseline, Seq, Seq-Rev, Seq-Seq, Seq-Struct</span>	<span style="color:green">>✓----</span><span style="color:goldenrod">|</span><span style="color:red">-----<</span>	TATTGCACTTGTCCCGGCCTGT	...(((..........)))...	miRNA	<span style="background-color:lightgreen">TATTGCACTTGTCCCGGC</span><span style="background-color:red">C</span><span style="background-color:lightgreen">TGT</span>	False	False	False	miR-92a-3p	True	0.05	-1.2352532	-1.9093608	-0.09699184	1.2206548	miR-92a-3p	True	0.05	2.4766192	5.8037424	14.538722	1.0910258	miR-92a-3p	True	0.05	13.610896	-6.2242665	12.67455	0.3221462	miR-92a-3p	True	0.05	4.1701517	0.9573618	-1.1588894	-4.892288	miR-92a-3p	True	0.05	-3.9225955	6.0933394	13.033596	-0.9101523
TATTGCACTTGTCCCGGCATGTA	miR-92a-3p	True	0.3	0.09	Ensemble	miRNA	mir-92a-1;mir-92a-2	miRNA	LOCO	True	True	False	['TCGA', 'LC']	<span style="color:green">Baseline, Seq-Rev, Seq-Seq, Seq-Struct</span>	<span style="color:green">>-✓---</span><span style="color:goldenrod">|</span><span style="color:red">-----<</span>	TATTGCACTTGTCCCGGCCTGT	......((.(((....))).)).	miRNA	<span style="background-color:lightgreen">TATTGCACTTGTCCCGGC</span><span style="background-color:red">C</span><span style="background-color:lightgreen">TGT</span>	False	False	False	RNU1-1__ENST00000383925.1_binpos-56:84	False	0.48	-0.6879391	-1.8846072	-0.10118892	1.192533	miR-92a-3p	True	0.09	2.467911	5.798796	14.722368	1.1155583	miR-92a-3p	True	0.09	13.898912	-4.628162	8.816589	0.773842	miR-92a-3p	True	0.09	3.732093	0.6718767	-1.1610907	-4.886387	miR-92a-3p	True	0.09	-4.064661	6.2534676	12.970802	-0.9152727
TATTGCACTTGTCCCGGCATGTAA	miR-92a-3p	True	0.3	0.12	Ensemble	miRNA	mir-92a-1;mir-92a-2	miRNA	LOCO	False	True	False	['TCGA']	<span style="color:green">Baseline, Seq-Rev, Seq-Seq, Seq-Struct</span>	<span style="color:green">>--✓--</span><span style="color:goldenrod">|</span><span style="color:red">-----<</span>	TATTGCACTTGTCCCGGCCTGT	..(((((..(((....))))))))	miRNA	<span style="background-color:lightgreen">TATTGCACTTGTCCCGGC</span><span style="background-color:red">C</span><span style="background-color:lightgreen">TGT</span>	False	False	False	28S_binpos-4560:4590	False	0.58	0.3116035	-0.760213	-0.099193335	1.3887455	miR-92a-3p	True	0.12	2.4415329	5.704342	14.7101555	1.1091896	miR-92a-3p	True	0.12	9.77159	1.6763091	0.7555936	2.9645145	miR-92a-3p	True	0.12	3.3630912	0.21931015	-1.1803412	-4.8188295	miR-92a-3p	True	0.12	-4.083903	6.293468	12.941432	-0.9115723
TATTGCACTTGTCCCGGCATGTAG	miR-92a-3p	True	0.3	0.12	Ensemble	miRNA	mir-92a-1;mir-92a-2	miRNA	LOCO	False	True	False	['TCGA']	<span style="color:green">Baseline, Seq-Rev, Seq-Seq, Seq-Struct</span>	<span style="color:green">>--✓--</span><span style="color:goldenrod">|</span><span style="color:red">-----<</span>	TATTGCACTTGTCCCGGCCTGT	...((((..(((....))))))).	miRNA	<span style="background-color:lightgreen">TATTGCACTTGTCCCGGC</span><span style="background-color:red">C</span><span style="background-color:lightgreen">TGT</span>	False	False	False	RNU1-1__ENST00000383925.1_binpos-56:84	False	0.5	-0.045000497	-0.94534457	-0.123440534	1.1833938	miR-92a-3p	True	0.12	2.4868073	5.7711	14.715355	1.1154565	miR-92a-3p	True	0.12	16.313608	3.6833944	0.7797219	2.9566863	miR-92a-3p	True	0.12	3.4365487	0.4777931	-1.1797975	-4.8867836	18S_binpos-1316:1344	True	0.12	-4.0976973	6.325425	12.888368	-0.89554816
TATTGCACTTGTCCCGGCATGTAT	miR-92a-3p	True	0.3	0.12	Ensemble	miRNA	mir-92a-1;mir-92a-2	miRNA	LOCO	False	True	False	['TCGA']	<span style="color:green">Baseline, Seq-Rev, Seq-Seq</span>	<span style="color:green">>--✓--</span><span style="color:goldenrod">|</span><span style="color:red">-----<</span>	TATTGCACTTGTCCCGGCCTGT	...((((..(((....))))))).	miRNA	<span style="background-color:lightgreen">TATTGCACTTGTCCCGGC</span><span style="background-color:red">C</span><span style="background-color:lightgreen">TGT</span>	False	False	False	28S_binpos-4560:4590	False	0.5	0.58631206	-1.1421535	-0.10678552	1.2663927	miR-92a-3p	True	0.12	2.4977973	5.8045654	14.690011	1.1169668	28S_binpos-4470:4500	False	0.5	16.323261	3.667581	0.7825007	2.9540346	miR-92a-3p	True	0.12	3.537355	0.44991556	-1.1860774	-4.8904405	miR-92a-3p	True	0.12	-4.103436	6.3188033	12.956554	-0.8753312
TATTGCACTTGTCCCGGCATGTG	miR-92a-3p	True	0.28	0.09	Ensemble	miRNA	mir-92a-2	miRNA	LOCO	True	False	False	['LC']	<span style="color:green">Baseline, Seq, Seq-Rev, Seq-Seq, Seq-Struct</span>	<span style="color:green">>-✓---</span><span style="color:goldenrod">|</span><span style="color:red">-----<</span>	TATTGCACTTGTCCCGGCCTGT	.....(((.(((....))).)))	miRNA	<span style="background-color:lightgreen">TATTGCACTTGTCCCGGC</span><span style="background-color:red">C</span><span style="background-color:lightgreen">TGT</span>	False	False	False	miR-92a-3p	True	0.09	-0.8359911	-1.9856813	-0.12672019	1.2017365	miR-92a-3p	True	0.09	2.4742677	5.8396206	14.554225	1.0593362	miR-92a-3p	True	0.09	5.4995327	-12.317527	8.9437275	0.76095045	miR-92a-3p	True	0.09	4.2195697	0.98228914	-1.1586866	-4.8837094	miR-92a-3p	True	0.09	-3.9431136	6.050632	13.046458	-0.8990716
TATTGCACTTGTCCCGGCATGTT	miR-92a-3p	True	0.28	0.09	Ensemble	miRNA	mir-92a-1	miRNA	LOCO	True	True	False	['TCGA', 'LC']	<span style="color:green">Baseline, Seq, Seq-Rev, Seq-Seq, Seq-Struct</span>	<span style="color:green">>-✓---</span><span style="color:goldenrod">|</span><span style="color:red">-----<</span>	TATTGCACTTGTCCCGGCCTGT	...(((..........)))....	miRNA	<span style="background-color:lightgreen">TATTGCACTTGTCCCGGC</span><span style="background-color:red">C</span><span style="background-color:lightgreen">TGT</span>	False	False	False	miR-92a-3p	True	0.09	-1.216036	-1.8044956	-0.108898595	1.239711	miR-92a-3p	True	0.09	2.8025527	5.771225	14.547968	1.0443398	miR-92a-3p	True	0.09	14.473992	-3.2683418	12.557675	0.21386832	miR-92a-3p	True	0.09	4.533741	1.1472533	-1.187815	-4.8750296	snoDB0902_binpos-60:90	True	0.09	-3.8970506	5.9965568	13.045281	-0.9056004
TATTGCACTTGTCCCGGCATT	miR-92a-3p	True	0.3	0.09	Ensemble	miRNA	mir-92a-1;mir-92a-2	miRNA	LOCO	True	False	False	['LC']	<span style="color:green">Baseline, Seq-Rev, Seq-Seq, Seq-Struct</span>	<span style="color:green">>-✓---</span><span style="color:goldenrod">|</span><span style="color:red">-----<</span>	TATTGCACTTGTCCCGGCCTGT	...(((..........)))..	miRNA	<span style="background-color:lightgreen">TATTGCACTTGTCCCGGC</span>CTGT	False	False	False	miR-133a-3p	False	0.5	-2.0665288	-1.078447	0.040078953	1.2531908	miR-92a-3p	True	0.09	2.7695746	5.9166985	14.512304	1.0337229	miR-92a-3p	True	0.09	15.210405	-2.1178033	8.340553	12.300227	hypermapper_2063	True	0.09	4.2449775	1.0229269	-1.2008011	-4.8728585	miR-92a-3p	True	0.09	-3.9470353	5.898508	13.11685	-0.9346861
TATTGCACTTGTCCCGGCC	miR-92a-3p	True	0.28	0.14	Ensemble	miRNA	miR-92a-3p	miRNA	IsomiR	True	True	False	['TCGA', 'LC']	<span style="color:green">Baseline, Seq, Seq-Rev, Seq-Seq, Seq-Struct</span>	<span style="color:green">>--✓--</span><span style="color:goldenrod">|</span><span style="color:red">-----<</span>	TATTGCACTTGTCCCGGCCTGT	...................	miRNA	<span style="background-color:lightgreen">TATTGCACTTGTCCCGGCC</span>TGT	False	False	False	miR-92a-3p	True	0.14	-3.9614222	3.43083	0.21283287	1.1542081	miR-92a-3p	True	0.14	2.2796364	6.075472	14.529102	0.9814651	miR-92a-3p	True	0.14	8.117357	13.758017	8.200512	12.54098	miR-92a-3p	True	0.14	-1.6613543	-3.909277	-1.2427624	-5.0851927	miR-92a-3p	True	0.14	-4.0564747	5.8665476	13.2429695	-0.9798061
TATTGCACTTGTCCCGGCCA	miR-92a-3p	True	0.28	0.14	Ensemble	miRNA	mir-92a-1;mir-92a-2	miRNA	LOCO	True	True	False	['TCGA', 'LC']	<span style="color:green">Baseline, Seq, Seq-Rev, Seq-Seq, Seq-Struct</span>	<span style="color:green">>--✓--</span><span style="color:goldenrod">|</span><span style="color:red">-----<</span>	TATTGCACTTGTCCCGGCCTGT	....................	miRNA	<span style="background-color:lightgreen">TATTGCACTTGTCCCGGCC</span>TGT	False	False	False	miR-92a-3p	True	0.14	-2.031642	4.6190934	0.19995613	1.1297278	miR-92a-3p	True	0.14	2.2575169	5.948759	14.499206	1.0455348	miR-92a-3p	True	0.14	8.803592	12.725034	8.184505	12.479813	miR-92a-3p	True	0.14	-1.4554466	-3.8610346	-1.192665	-4.908627	miR-92a-3p	True	0.14	-4.0867314	5.8984966	13.227993	-1.006971
TATTGCACTTGTCCCGGCCAA	miR-92a-3p	True	0.28	0.14	Ensemble	miRNA	mir-92a-1;mir-92a-2	miRNA	LOCO	True	True	False	['TCGA', 'LC']	<span style="color:green">Baseline, Seq, Seq-Rev, Seq-Seq, Seq-Struct</span>	<span style="color:green">>--✓--</span><span style="color:goldenrod">|</span><span style="color:red">-----<</span>	TATTGCACTTGTCCCGGCCTGT	.....................	miRNA	<span style="background-color:lightgreen">TATTGCACTTGTCCCGGCC</span>TGT	False	False	False	miR-92a-3p	True	0.14	-2.4805195	2.5048246	0.011978148	1.3958468	miR-92a-3p	True	0.14	2.2990189	5.8577952	14.437914	0.9873912	miR-92a-3p	True	0.14	7.2974977	-6.886337	8.194174	12.474658	miR-92a-3p	True	0.14	3.0842383	-0.18743345	-1.184307	-4.8409553	12S_binpos-210:240	True	0.14	-4.1212683	5.863166	13.281198	-1.0310276
TATTGCACTTGTCCCGGCCAAA	miR-92a-3p	True	0.3	0.14	Ensemble	miRNA	SPRING1__ENST00000261318.5_binpos-2970:3000;miR-92a-3p	miRNA;protein_coding	LOCO	True	True	False	['TCGA', 'LC']	<span style="color:green">Baseline, Seq-Rev, Seq-Seq, Seq-Struct</span>	<span style="color:green">>--✓--</span><span style="color:goldenrod">|</span><span style="color:red">-----<</span>	TATTGCACTTGTCCCGGCCTGT	......................	miRNA	<span style="background-color:lightgreen">TATTGCACTTGTCCCGGCC</span>TGT	False	False	False	16S_binpos-1110:1140	False	0.64	-2.40218	2.6910717	-0.004297404	1.4325618	miR-92a-3p	True	0.14	2.2168417	5.7158265	14.459275	0.9872449	miR-92a-3p	True	0.14	2.5461018	-6.1303897	3.1523983	14.220958	miR-92a-3p	True	0.14	3.0769365	-0.14252484	-1.1671354	-4.7673693	16S_binpos-0:30	True	0.14	-4.121728	5.848266	13.230226	-1.0066416
TATTGCACTTGTCCCGGCCAAAA	miR-92a-3p	True	0.3	0.17	Ensemble	miRNA	SPRING1__ENST00000261318.5_binpos-2970:3000	protein_coding	LOCO	True	False	False	['LC']	<span style="color:green">Baseline, Seq-Seq</span>	<span style="color:green">>--✓--</span><span style="color:goldenrod">|</span><span style="color:red">-----<</span>	TATTGCACTTGTCCCGGCCTGT	.......................	miRNA	<span style="background-color:lightgreen">TATTGCACTTGTCCCGGCC</span>TGT	False	False	False	16S_binpos-1110:1140	False	0.48	-1.9462168	3.63588	-0.034384347	1.4980806	miR-92a-3p	True	0.17	2.226068	5.6858892	14.440114	0.9939114	18S_binpos-1680:1708	False	0.48	7.696763	-3.8476374	5.1999755	19.53579	5.8S_binpos-0:27	False	0.52	3.090182	-0.13574532	-1.1652191	-4.748255	16S_binpos-0:30	True	0.17	-4.1796117	5.80721	13.23851	-1.0027301
TATTGCACTTGTCCCGGCCAAAAA	CRNDE__ENST00000657142.1_binpos-2492:2520	True	0.3	0.21	Ensemble	lncRNA	no_annotation	no_annotation	no_annotation	True	False	False	['LC']	<span style="color:green">Baseline, Seq-Seq</span>	<span style="color:green">>---✓-</span><span style="color:goldenrod">|</span><span style="color:red">-----<</span>	TATTGCACTTGTCCCGGCCTGT	........................	lncRNA	<span style="background-color:lightgreen">TATTGCACTTGTCCCGGCC</span>TGT	False	False	False	18S_binpos-1176:1204	False	0.54	-1.8145614	3.9022455	-0.025837718	1.5056757	CRNDE__ENST00000657142.1_binpos-2492:2520	True	0.21	2.2420018	5.709127	14.472932	0.9526767	18S_binpos-1680:1708	False	0.53	7.0694942	2.4650395	8.444491	16.953104	RPL13__ENST00000487034.5_binpos-504:532	False	0.54	3.0061479	-0.09759145	-1.1707819	-4.718967	16S_binpos-0:30	True	0.21	-4.22497	5.8070855	13.233397	-1.0225863
TATTGCACTTGTCCCGGCCAAAAG	miR-92a-3p	True	0.3	0.21	Ensemble	miRNA	SPRING1__ENST00000261318.5_binpos-2970:3000	protein_coding	LOCO	True	False	False	['LC']	<span style="color:green">Baseline, Seq-Seq</span>	<span style="color:green">>---✓-</span><span style="color:goldenrod">|</span><span style="color:red">-----<</span>	TATTGCACTTGTCCCGGCCTGT	........................	miRNA	<span style="background-color:lightgreen">TATTGCACTTGTCCCGGCC</span>TGT	False	False	False	18S_binpos-1176:1204	False	0.58	1.7741694	4.3805966	-0.01793831	1.479991	miR-92a-3p	True	0.21	2.2945087	5.7926764	14.448572	0.9738039	18S_binpos-1680:1708	False	0.63	7.078787	2.421474	8.437016	16.94889	RPL13__ENST00000487034.5_binpos-504:532	False	0.54	3.050268	-0.07053789	-1.1590406	-4.733061	16S_binpos-0:30	True	0.21	-4.180681	5.861568	13.144464	-1.0077274
TATTGCACTTGTCCCGGCCAAAAGA	18S_binpos-1176:1204	False	0.28	0.56	Ensemble	rRNA	SPRING1__ENST00000261318.5_binpos-2970:3000	protein_coding	LOCO	True	False	False	['LC']	<span style="color:red">Seq, Seq-Rev, Seq-Seq, Seq-Struct</span>	<span style="color:green">>-----</span><span style="color:goldenrod">|</span><span style="color:red">----✗<</span>	ATGGTTGCAAAGCTGAAACTT	.........................	Novel	ATGG<span style="background-color:lightgreen">TTGCA</span><span style="background-color:red">AAGCTGAAA</span><span style="background-color:lightgreen">CTT</span>	False	False	False	18S_binpos-1176:1204	False	0.56	1.8179564	4.232418	-0.008521816	1.4778234	28S_binpos-4380:4410	False	0.42	2.4814527	5.9980397	14.450181	0.9535253	18S_binpos-1680:1708	False	0.48	7.1351	2.333477	8.279784	12.695766	5.8S_binpos-0:27	False	0.54	2.975488	-0.07163696	-1.1469342	-4.7459216	16S_binpos-0:30	True	0.2	-4.1701317	5.893486	13.129329	-0.9814779
TATTGCACTTGTCCCGGCCAAAAT	5.8S_binpos-0:27	False	0.28	0.54	Ensemble	rRNA	no_annotation	no_annotation	no_annotation	True	False	False	['LC']	<span style="color:red">Seq, Seq-Rev, Seq-Seq, Seq-Struct</span>	<span style="color:green">>-----</span><span style="color:goldenrod">|</span><span style="color:red">---✗-<</span>	ACGCACTTGCGGCCCCGGGTTCCT	........................	Novel	AC<span style="background-color:lightgreen">GCACTTG</span><span style="background-color:red">CGGC</span><span style="background-color:lightgreen">CCCGG</span>GTTCCT	False	False	False	RNU1-1__ENST00000383925.1_binpos-84:112	False	0.46	1.8142828	1.0678481	-0.06224955	1.5345209	28S_binpos-4380:4410	False	0.43	2.325976	5.8425913	14.453115	0.98068285	3p-CCA-tRF__tRNA-Tyr-GTA	False	0.46	6.9734488	2.397629	8.448314	16.953781	5.8S_binpos-0:27	False	0.54	3.1271992	-0.07446885	-1.1659127	-4.738885	miR-92a-3p	True	0.17	-4.2159104	5.8557954	13.23448	-1.017877
TATTGCACTTGTCCCGGCCAAAC	miR-92a-3p	True	0.3	0.17	Ensemble	miRNA	no_annotation	no_annotation	no_annotation	True	False	False	['LC']	<span style="color:green">Baseline, Seq-Seq</span>	<span style="color:green">>--✓--</span><span style="color:goldenrod">|</span><span style="color:red">-----<</span>	TATTGCACTTGTCCCGGCCTGT	.......................	miRNA	<span style="background-color:lightgreen">TATTGCACTTGTCCCGGCC</span>TGT	False	False	False	16S_binpos-1230:1260	False	0.48	-2.4938498	2.8021038	0.027870404	1.3961899	miR-92a-3p	True	0.17	2.1775222	5.8659844	14.48368	1.0257238	18S_binpos-1680:1708	False	0.52	7.659801	-3.7727165	5.183006	19.533966	3p-CCA-tRF__tRNA-Ile-AAT	False	0.48	2.609091	-0.130722	-1.1693178	-4.7768135	16S_binpos-0:30	True	0.17	-4.145798	5.8362064	13.20946	-0.99238116
TATTGCACTTGTCCCGGCCAAAG	miR-92a-3p	True	0.3	0.17	Ensemble	miRNA	mir-92a-2	miRNA	LOCO	True	False	False	['LC']	<span style="color:green">Baseline, Seq-Seq</span>	<span style="color:green">>--✓--</span><span style="color:goldenrod">|</span><span style="color:red">-----<</span>	TATTGCACTTGTCCCGGCCTGT	.......................	miRNA	<span style="background-color:lightgreen">TATTGCACTTGTCCCGGCC</span>TGT	False	False	False	CMTM4__ENST00000581487.1_binpos-4060:4088	False	0.35	1.6979177	3.8622897	-0.020850247	1.4536016	miR-92a-3p	True	0.17	2.1905034	5.8328466	14.51094	1.0853761	16S_binpos-990:1020	False	0.57	7.7321324	-3.8572195	5.200271	19.522848	miR-92a-3p	False	0.48	3.099027	-0.07653008	-1.1695006	-4.7640123	16S_binpos-0:30	True	0.17	-4.140171	5.775268	13.262688	-1.0312054
TATTGCACTTGTCCCGGCCAAAGA	miR-92a-3p	True	0.3	0.17	Ensemble	miRNA	no_annotation	no_annotation	no_annotation	True	False	False	['LC']	<span style="color:green">Baseline, Seq-Seq</span>	<span style="color:green">>--✓--</span><span style="color:goldenrod">|</span><span style="color:red">-----<</span>	TATTGCACTTGTCCCGGCCTGT	........................	miRNA	<span style="background-color:lightgreen">TATTGCACTTGTCCCGGCC</span>TGT	False	False	False	CMTM4__ENST00000581487.1_binpos-4060:4088	False	0.38	1.8474003	3.8099327	0.0012042042	1.4448179	miR-92a-3p	True	0.17	2.1976976	5.826928	14.513822	1.1011522	snoDB0255_binpos-24:48	False	0.59	7.078007	2.412504	8.44909	16.956345	5.8S_binpos-0:27	False	0.5	3.0432656	-0.016490106	-1.1361427	-4.739277	16S_binpos-0:30	True	0.17	-4.1746497	5.779428	13.261742	-1.042799
TATTGCACTTGTCCCGGCCAAAGT	miR-92a-3p	True	0.3	0.12	Ensemble	miRNA	no_annotation	no_annotation	no_annotation	True	False	False	['LC']	<span style="color:green">Baseline, Seq-Seq</span>	<span style="color:green">>--✓--</span><span style="color:goldenrod">|</span><span style="color:red">-----<</span>	TATTGCACTTGTCCCGGCCTGT	........................	miRNA	<span style="background-color:lightgreen">TATTGCACTTGTCCCGGCC</span><span style="background-color:red">TGT</span><span style="background-color:lightgreen"></span>	False	False	False	5p-tRF__MT-TY	False	0.5	1.3779578	3.5797386	0.0019701961	1.452935	miR-92a-3p	True	0.12	2.2185843	5.776643	14.521257	1.0897942	18S_binpos-1680:1708	False	0.56	7.0587783	2.4357765	8.455827	16.958435	5.8S_binpos-0:27	False	0.54	3.0977263	-0.104137115	-1.1776637	-4.7513876	16S_binpos-0:30	True	0.12	-4.186286	5.7971883	13.263619	-1.0421177
TATTGCACTTGTCCCGGCCAAAT	miR-92a-3p	True	0.3	0.13	Ensemble	miRNA	mir-92a-1	miRNA	LOCO	True	False	False	['LC']	<span style="color:green">Baseline, Seq-Seq</span>	<span style="color:green">>--✓--</span><span style="color:goldenrod">|</span><span style="color:red">-----<</span>	TATTGCACTTGTCCCGGCCTGT	.......................	miRNA	<span style="background-color:lightgreen">TATTGCACTTGTCCCGGCC</span>TGT	False	False	False	28S_binpos-2160:2190	False	0.52	0.7825716	-0.38676748	-0.062237594	1.4324638	miR-92a-3p	True	0.13	2.2513742	5.7207174	14.462185	1.0081307	miR-92a-3p	False	0.46	7.6338596	-3.6757164	5.185181	19.547468	miR-92a-3p	False	0.48	3.1107552	-0.19299598	-1.1800039	-4.784015	miR-92a-3p	True	0.13	-4.164955	5.847144	13.243105	-1.0138894
TATTGCACTTGTCCCGGCCAAC	miR-92a-3p	True	0.3	0.14	Ensemble	miRNA		lncRNA;miRNA	LOCO	True	False	False	['LC']	<span style="color:green">Baseline, Seq-Rev, Seq-Seq</span>	<span style="color:green">>--✓--</span><span style="color:goldenrod">|</span><span style="color:red">-----<</span>	TATTGCACTTGTCCCGGCCTGT	......................	miRNA	<span style="background-color:lightgreen">TATTGCACTTGTCCCGGCC</span>TGT	False	False	False	18S_binpos-1680:1708	False	0.5	-2.4829972	2.4039054	0.038231906	1.3674703	miR-92a-3p	True	0.14	2.314778	5.868004	14.423965	0.99228173	miR-92a-3p	False	0.5	2.5065105	-6.0294247	3.1325636	14.242478	3p-CCA-tRF__tRNA-Ile-AAT	True	0.14	2.6488144	-0.10224872	-1.1874113	-4.8545213	miR-92a-3p	True	0.14	-4.168484	5.8076572	13.311251	-1.0636421
TATTGCACTTGTCCCGGCCAACA	miR-92a-3p	True	0.3	0.17	Ensemble	miRNA	no_annotation	no_annotation	no_annotation	True	False	False	['LC']	<span style="color:green">Baseline, Seq-Seq</span>	<span style="color:green">>--✓--</span><span style="color:goldenrod">|</span><span style="color:red">-----<</span>	TATTGCACTTGTCCCGGCCTGT	.......................	miRNA	<span style="background-color:lightgreen">TATTGCACTTGTCCCGGCC</span>TGT	False	False	False	16S_binpos-1110:1140	False	0.52	-2.0903628	1.4949814	0.03849303	1.3474182	miR-92a-3p	True	0.17	2.3266895	5.846565	14.442693	0.9898251	snoDB0089_binpos-60:85	False	0.48	7.6495852	-3.6979837	5.1869316	19.537828	3p-CCA-tRF__tRNA-Ile-AAT	False	0.43	2.6421463	-0.110299684	-1.1810149	-4.8563614	12S_binpos-210:240	True	0.17	-4.2177796	5.8440514	13.355915	-1.0876249
TATTGCACTTGTCCCGGCCAACG	miR-92a-3p	True	0.3	0.17	Ensemble	miRNA		lncRNA;miRNA	LOCO	True	False	False	['LC']	<span style="color:green">Baseline, Seq-Seq</span>	<span style="color:green">>--✓--</span><span style="color:goldenrod">|</span><span style="color:red">-----<</span>	TATTGCACTTGTCCCGGCCTGT	.......................	miRNA	<span style="background-color:lightgreen">TATTGCACTTGTCCCGGCC</span>TGT	False	False	False	RNY5_binpos-60:84	False	0.46	-2.5445251	1.9762188	0.03671542	1.3735353	miR-92a-3p	True	0.17	1.8059168	6.4449167	14.4269495	0.95041883	miR-92a-3p	False	0.48	7.6548996	-3.7372355	5.1797767	19.529884	miR-92a-3p	False	0.48	2.4873683	-0.044168375	-1.1837759	-4.8574843	12S_binpos-210:240	True	0.17	-4.203635	5.805205	13.325207	-1.0682685
TATTGCACTTGTCCCGGCCAACGCACCA	18S_binpos-1512:1540	False	0.28	0.43	Ensemble	rRNA	no_annotation	no_annotation	no_annotation	True	False	False	['LC']	<span style="color:red">Baseline, Seq, Seq-Rev, Seq-Seq, Seq-Struct</span>	<span style="color:green">>-----</span><span style="color:goldenrod">|</span><span style="color:red">-✗---<</span>	GTATGCCCGGCACCTCCACCA	...(((..(((.......))).)))...	Novel	GTATG<span style="background-color:lightgreen">CCCGGC</span><span style="background-color:red">ACCTC</span><span style="background-color:lightgreen">CACCA</span>	False	False	False	3p-CCA-tRF__tRNA-Gly-TCC	False	0.29	1.9001122	6.056043	-3.5149765	-6.4956923	3p-CCA-tRF__tRNA-Gly-TCC	False	0.32	1.7947645	6.436426	14.433762	0.9844848	28S_binpos-4470:4500	False	0.39	12.4405	7.808098	15.847941	0.2943801	18S_binpos-1512:1540	False	0.43	-1.3816441	-0.4145135	-1.1978365	-4.805058	12S_binpos-210:240	False	0.29	2.3381813	10.785749	5.2672925	6.6464596
TATTGCACTTGTCCCGGCCAACT	MT-ND4__ENST00000361381.2_binpos-420:450	True	0.28	0.13	Ensemble	protein_coding	mir-92a-1	miRNA	LOCO	True	False	False	['LC']	<span style="color:green">Baseline, Seq, Seq-Rev, Seq-Seq, Seq-Struct</span>	<span style="color:green">>--✓--</span><span style="color:goldenrod">|</span><span style="color:red">-----<</span>	TATTGCACTTGTCCCGGCCTGT	.......................	protein_coding	<span style="background-color:lightgreen">TATTGCACTTGTCCCGGCC</span>TGT	False	False	False	MT-ND4__ENST00000361381.2_binpos-420:450	True	0.13	-2.0292702	-0.7828447	0.020086775	1.3678403	miR-92a-3p	True	0.13	2.3381467	5.8760414	14.448109	0.98773307	miR-92a-3p	True	0.13	7.6344786	-3.6466248	5.20244	19.531696	3p-CCA-tRF__tRNA-Ile-AAT	True	0.13	2.6260784	-0.10456729	-1.1935526	-4.885282	miR-92a-3p	True	0.13	-4.191303	5.8088403	13.326228	-1.0893512
TATTGCACTTGTCCCGGCCAAG	miR-92a-3p	True	0.28	0.14	Ensemble	miRNA	mir-92a-1;mir-92a-2	miRNA	LOCO	True	False	False	['LC']	<span style="color:green">Baseline, Seq, Seq-Rev, Seq-Seq, Seq-Struct</span>	<span style="color:green">>--✓--</span><span style="color:goldenrod">|</span><span style="color:red">-----<</span>	TATTGCACTTGTCCCGGCCTGT	.......((((.......))))	miRNA	<span style="background-color:lightgreen">TATTGCACTTGTCCCGGCC</span>TGT	False	False	False	miR-92a-3p	True	0.14	1.7697569	3.68286	-0.0008961892	1.3573952	miR-92a-3p	True	0.14	2.3265765	5.84709	14.446968	0.9842334	miR-92a-3p	True	0.14	5.21931	-12.241914	4.5938745	5.641795	miR-92a-3p	True	0.14	3.1464481	-0.058846626	-1.1670982	-4.8095574	12S_binpos-210:240	True	0.14	-4.1404634	5.8401847	13.279201	-1.0336342
TATTGCACTTGTCCCGGCCAAGA	miR-92a-3p	True	0.3	0.13	Ensemble	miRNA	no_annotation	no_annotation	no_annotation	True	False	False	['LC']	<span style="color:green">Baseline, Seq-Seq</span>	<span style="color:green">>--✓--</span><span style="color:goldenrod">|</span><span style="color:red">-----<</span>	TATTGCACTTGTCCCGGCCTGT	.......((((.......)))).	miRNA	<span style="background-color:lightgreen">TATTGCACTTGTCCCGGCC</span>TGT	False	False	False	CMTM4__ENST00000581487.1_binpos-4060:4088	False	0.35	1.7871951	3.5979059	0.0029845457	1.4312558	miR-92a-3p	True	0.13	2.4803786	6.0051084	14.465485	0.96551937		False	0.48	14.07163	-4.627641	-0.7221964	8.198553	12S_binpos-810:840	False	0.48	3.138627	0.13040099	-1.117899	-4.718064	miR-92a-3p	True	0.13	-4.139152	5.817132	13.316115	-1.0623066
TATTGCACTTGTCCCGGCCAAGAA	28S_binpos-4380:4410	True	0.3	0.17	Ensemble	rRNA	no_annotation	no_annotation	no_annotation	True	False	False	['LC']	<span style="color:green">Baseline, Seq-Seq</span>	<span style="color:green">>--✓--</span><span style="color:goldenrod">|</span><span style="color:red">-----<</span>	TATTGCACTTGTCCCGGCCTGT	.......((((.......))))..	rRNA	<span style="background-color:lightgreen">TATTGCACTTGTCCCGGCC</span>TGT	False	False	False	CMTM4__ENST00000581487.1_binpos-4060:4088	False	0.38	1.9307323	3.8091307	0.0007840999	1.4426644	28S_binpos-4380:4410	True	0.17	2.4501967	6.002716	14.4775305	0.93545806	snoDB0255_binpos-24:48	False	0.54	14.543858	3.7891939	13.487767	1.5824842	18S_binpos-1512:1540	False	0.48	2.9950688	-0.030038785	-1.1120864	-4.75148	miR-92a-3p	True	0.17	-4.175514	5.831042	13.301108	-1.0581832
TATTGCACTTGTCCCGGCCAAGG	miR-92a-3p	True	0.28	0.13	Ensemble	miRNA	mir-92a-2	miRNA	LOCO	True	False	False	['LC']	<span style="color:green">Baseline, Seq, Seq-Seq</span>	<span style="color:green">>--✓--</span><span style="color:goldenrod">|</span><span style="color:red">-----<</span>	TATTGCACTTGTCCCGGCCTGT	.......((((.......)))).	miRNA	<span style="background-color:lightgreen">TATTGCACTTGTCCCGGCC</span>TGT	False	False	False	miR-92a-3p	True	0.13	1.7500231	3.665245	0.00911044	1.4047517	miR-92a-3p	True	0.13	2.4616935	5.941573	14.443181	0.9858834		False	0.43	14.157784	-4.6497135	-0.7247871	8.203444	5p-tRF__tRNA-Glu-TTC	False	0.52	3.1941886	-0.0034120912	-1.1666125	-4.810015	12S_binpos-210:240	True	0.13	-4.149717	5.80789	13.267047	-1.0192727
TATTGCACTTGTCCCGGCCAAGT	miR-92a-3p	True	0.28	0.09	Ensemble	miRNA	mir-92a-1	miRNA	LOCO	True	False	False	['LC']	<span style="color:green">Baseline, Seq, Seq-Rev, Seq-Seq, Seq-Struct</span>	<span style="color:green">>-✓---</span><span style="color:goldenrod">|</span><span style="color:red">-----<</span>	TATTGCACTTGTCCCGGCCTGT	......(((((.......)))))	miRNA	<span style="background-color:lightgreen">TATTGCACTTGTCCCGGCC</span><span style="background-color:red">TG</span><span style="background-color:lightgreen">T</span>	False	False	False	miR-92a-3p	True	0.09	0.6674461	2.8174999	0.044634774	1.3391367	miR-92a-3p	True	0.09	2.421705	5.90644	14.447893	0.9809157	miR-92a-3p	True	0.09	5.300044	-12.195438	4.689479	5.7168393	miR-92a-3p	True	0.09	3.1443646	-0.07941442	-1.1579158	-4.7927084	12S_binpos-210:240	True	0.09	-4.1317067	5.8231225	13.291328	-1.0443277
TATTGCACTTGTCCCGGCCAAT	28S_binpos-4560:4590	True	0.28	0.09	Ensemble	rRNA	miR-92a-3p	miRNA	IsomiR	True	True	False	['TCGA', 'LC']	<span style="color:green">Baseline, Seq, Seq-Rev, Seq-Seq, Seq-Struct</span>	<span style="color:green">>-✓---</span><span style="color:goldenrod">|</span><span style="color:red">-----<</span>	TATTGCACTTGTCCCGGCCTGT	......................	rRNA	<span style="background-color:lightgreen">TATTGCACTTGTCCCGGCC</span>TGT	False	False	False	28S_binpos-4560:4590	True	0.09	-0.35904023	-1.4929726	-0.034983903	1.3990246	miR-92a-3p	True	0.09	2.3314204	5.845875	14.446614	1.0047791	miR-92a-3p	True	0.09	2.4368386	-6.071665	3.0868182	14.27625	miR-92a-3p	True	0.09	3.0951114	-0.18470576	-1.195538	-4.851515	12S_binpos-210:240	True	0.09	-4.154011	5.803049	13.308108	-1.065847
TATTGCACTTGTCCCGGCCAATA	miR-92a-3p	True	0.3	0.13	Ensemble	miRNA	mir-92a-1;mir-92a-2	miRNA	LOCO	True	False	False	['LC']	<span style="color:green">Baseline, Seq-Rev, Seq-Seq, Seq-Struct</span>	<span style="color:green">>--✓--</span><span style="color:goldenrod">|</span><span style="color:red">-----<</span>	TATTGCACTTGTCCCGGCCTGT	(((((..(.......)..)))))	miRNA	<span style="background-color:lightgreen">TATTGCACTTGTCCCGGCC</span>TGT	False	False	False	28S_binpos-4560:4590	False	0.52	0.2631384	-0.56149083	-0.06194648	1.3825449	miR-92a-3p	True	0.13	2.3394444	5.8408957	14.501975	1.033899	miR-92a-3p	True	0.13	5.487206	-12.379936	10.148442	6.001621	miR-92a-3p	True	0.13	3.3815255	0.14110368	-1.1874757	-4.830664	miR-92a-3p	True	0.13	-4.1475744	5.8437366	13.271713	-1.0367364
TATTGCACTTGTCCCGGCCAATG	miR-92a-3p	True	0.28	0.13	Ensemble	miRNA	mir-92a-2	miRNA	LOCO	True	False	False	['LC']	<span style="color:green">Baseline, Seq, Seq-Rev, Seq-Seq, Seq-Struct</span>	<span style="color:green">>--✓--</span><span style="color:goldenrod">|</span><span style="color:red">-----<</span>	TATTGCACTTGTCCCGGCCTGT	(((((..(.......)..)))))	miRNA	<span style="background-color:lightgreen">TATTGCACTTGTCCCGGCC</span><span style="background-color:red">TG</span><span style="background-color:lightgreen">T</span>	False	False	False	miR-92a-3p	True	0.13	0.39231956	-0.9338499	-0.04422734	1.368136	miR-92a-3p	True	0.13	2.3687158	5.879857	14.437933	1.000164	miR-92a-3p	True	0.13	5.5169053	-12.373286	10.183189	6.0338874	miR-92a-3p	True	0.13	3.1292636	-0.18083403	-1.1828518	-4.838459	12S_binpos-210:240	True	0.13	-4.142817	5.7928557	13.269757	-1.0483191
TATTGCACTTGTCCCGGCCAATGCA	miR-92a-3p	True	0.3	0.16	Ensemble	miRNA	mir-92a-2	miRNA	LOCO	True	False	False	['LC']	<span style="color:green">Baseline, Seq-Seq</span>	<span style="color:green">>--✓--</span><span style="color:goldenrod">|</span><span style="color:red">-----<</span>	TATTGCACTTGTCCCGGCCTGT	...((((.(((.......)))))))	miRNA	<span style="background-color:lightgreen">TATTGCACTTGTCCCGGCC</span><span style="background-color:red">TG</span><span style="background-color:lightgreen">T</span>	False	False	False	RNU1-1__ENST00000383925.1_binpos-84:112	False	0.36	1.9700723	2.114653	0.028769227	1.1819891	miR-92a-3p	True	0.16	2.6136053	5.9565	14.438236	0.9945443	3p-CCA-tRF__tRNA-Tyr-GTA	False	0.52	9.962099	1.9900469	6.4865303	6.3115845	18S_binpos-1512:1540	False	0.4	3.0318162	-0.0981693	-1.2238196	-4.806886	28S_binpos-3930:3960	True	0.16	-4.0966606	5.801197	13.049958	-0.99265575
TATTGCACTTGTCCCGGCCAATGCAC	miR-92a-3p	True	0.3	0.19	Ensemble	miRNA	no_annotation	no_annotation	no_annotation	True	False	False	['LC']	<span style="color:green">Baseline, Seq-Seq</span>	<span style="color:green">>---✓-</span><span style="color:goldenrod">|</span><span style="color:red">-----<</span>	TATTGCACTTGTCCCGGCCTGT	...((((.(((.......))))))).	miRNA	<span style="background-color:lightgreen">TATTGCACTTGTCCCGGCC</span><span style="background-color:red">TG</span><span style="background-color:lightgreen">T</span>	False	False	False	18S_binpos-168:196	False	0.55	2.224774	2.9545174	0.020728119	1.1449231	miR-92a-3p	True	0.19	2.6841307	5.988098	14.434026	0.9883044	28S_binpos-4470:4500	False	0.5	12.403346	7.7936525	6.5631294	6.266017	18S_binpos-1512:1540	False	0.5	2.7999227	-0.06911321	-1.2092115	-4.7887087	miR-92a-3p	True	0.19	-4.074821	5.807028	5.261985	6.681059
TATTGCACTTGTCCCGGCCAATGCACC	miR-92a-3p	True	0.3	0.22	Ensemble	miRNA	no_annotation	no_annotation	no_annotation	True	False	False	['LC']	<span style="color:green">Baseline, Seq-Seq</span>	<span style="color:green">>---✓-</span><span style="color:goldenrod">|</span><span style="color:red">-----<</span>	TATTGCACTTGTCCCGGCCTGT	...((((.(((.......)))))))..	miRNA	<span style="background-color:lightgreen">TATTGCACTTGTCCCGGCC</span><span style="background-color:red">TG</span><span style="background-color:lightgreen">T</span>	False	False	False	16S_binpos-570:600	False	0.48	2.5761094	4.7620296	0.03960811	1.1532263	miR-92a-3p	True	0.22	2.7437615	5.9774694	14.436334	0.9938637	28S_binpos-4470:4500	False	0.48	12.415036	7.801444	6.534447	6.2468667	18S_binpos-1512:1540	False	0.44	1.0592904	-0.1413512	-1.2085568	-4.7888894	12S_binpos-210:240	True	0.22	-4.0513005	5.803097	5.2951612	6.647215
TATTGCACTTGTCCCGGCCAATGCACCA	miR-92a-3p	True	0.3	0.25	Ensemble	miRNA	no_annotation	no_annotation	no_annotation	True	False	False	['LC']	<span style="color:green">Baseline, Seq-Seq</span>	<span style="color:green">>----✓</span><span style="color:goldenrod">|</span><span style="color:red">-----<</span>	TATTGCACTTGTCCCGGCCTGT	...((((.(((.......)))))))...	miRNA	<span style="background-color:lightgreen">TATTGCACTTGTCCCGGCC</span><span style="background-color:red">TG</span><span style="background-color:lightgreen">T</span>	False	False	False	snoDB0254_binpos-29:58	False	0.45	3.1636934	5.4895926	-0.01260353	1.1160263	miR-92a-3p	True	0.25	2.732924	5.9900117	14.393592	0.9843359	28S_binpos-4470:4500	False	0.46	12.414822	7.8130083	6.527466	6.278508	3p-CCA-tRF__tRNA-Gly-GCC	False	0.39	0.7352932	-0.11964794	-1.2049491	-4.760649	12S_binpos-210:240	True	0.25	2.3381188	10.788082	5.2719374	6.643883
TATTGCACTTGTCCCGGCCAATT	miR-92a-3p	True	0.3	0.13	Ensemble	miRNA	mir-92a-1	miRNA	LOCO	True	False	False	['LC']	<span style="color:green">Baseline, Seq-Rev, Seq-Seq, Seq-Struct</span>	<span style="color:green">>--✓--</span><span style="color:goldenrod">|</span><span style="color:red">-----<</span>	TATTGCACTTGTCCCGGCCTGT	.......................	miRNA	<span style="background-color:lightgreen">TATTGCACTTGTCCCGGCC</span>TGT	False	False	False	RNY3_binpos-81:102	False	0.57	-0.9078784	-1.4660807	-0.035510216	1.3786758	miR-92a-3p	True	0.13	2.803261	5.8268404	14.465531	0.9984302	miR-92a-3p	True	0.13	7.588552	-3.623935	5.1829696	19.552711	miR-92a-3p	True	0.13	3.1376839	-0.12306301	-1.1866837	-4.817017	12S_binpos-210:240	True	0.13	-4.1447625	5.811204	13.267452	-1.0570635
TATTGCACTTGTCCCGGCCAC	miR-92a-3p	True	0.3	0.14	Ensemble	miRNA		lncRNA;miRNA	LOCO	True	False	False	['LC']	<span style="color:green">Baseline, Seq-Rev, Seq-Seq, Seq-Struct</span>	<span style="color:green">>--✓--</span><span style="color:goldenrod">|</span><span style="color:red">-----<</span>	TATTGCACTTGTCCCGGCCTGT	.....................	miRNA	<span style="background-color:lightgreen">TATTGCACTTGTCCCGGCC</span>TGT	False	False	False	18S_binpos-1680:1708	False	0.46	-1.7729652	4.7393537	0.123964205	1.1752087	miR-92a-3p	True	0.14	2.0695124	6.0048246	14.454882	1.0716469	miR-92a-3p	True	0.14	7.1445436	-6.949148	8.2338705	12.528131	miR-92a-3p	True	0.14	3.6895888	0.5498393	-1.1956666	-4.8861337	miR-92a-3p	True	0.14	-4.1815243	5.821745	13.312793	-1.0447342
TATTGCACTTGTCCCGGCCACA	miR-92a-3p	True	0.3	0.14	Ensemble	miRNA		lncRNA;miRNA	LOCO	True	False	False	['LC']	<span style="color:green">Baseline, Seq-Seq</span>	<span style="color:green">>--✓--</span><span style="color:goldenrod">|</span><span style="color:red">-----<</span>	TATTGCACTTGTCCCGGCCTGT	......................	miRNA	<span style="background-color:lightgreen">TATTGCACTTGTCCCGGCC</span>TGT	False	False	False	18S_binpos-1680:1708	False	0.44	-1.808402	3.9527874	0.13485341	1.1400133	miR-92a-3p	True	0.14	2.0602796	6.005728	14.500803	1.1124476	miR-92a-3p	False	0.5	2.521724	-6.1261864	3.1415083	14.194016	3p-CCA-tRF__tRNA-Ile-AAT	False	0.45	3.6406329	0.5021285	-1.1939304	-4.8706164	miR-92a-3p	True	0.14	-4.18852	5.80262	13.295086	-1.0298169
TATTGCACTTGTCCCGGCCACC	18S_binpos-1680:1708	True	0.28	0.14	Ensemble	rRNA	mir-92b	miRNA	LOCO	True	False	False	['LC']	<span style="color:green">Baseline, Seq, Seq-Rev, Seq-Seq, Seq-Struct</span>	<span style="color:green">>--✓--</span><span style="color:goldenrod">|</span><span style="color:red">-----<</span>	TATTGCACTTGTCCCGGCCTGT	......................	rRNA	<span style="background-color:lightgreen">TATTGCACTTGTCCCGGCC</span>TGT	False	False	False	18S_binpos-1680:1708	True	0.14	-1.9346834	4.1244206	0.13922383	1.1583002	miR-92a-3p	True	0.14	2.0310333	6.0426145	14.517849	1.0769775	miR-92a-3p	True	0.14	2.5089357	-6.083618	3.1023672	14.284466	miR-92a-3p	True	0.14	3.6276016	0.53437376	-1.1983091	-4.898413	12S_binpos-210:240	True	0.14	-4.2054043	5.8161354	13.303763	-1.0408357
TATTGCACTTGTCCCGGCCACCA	miR-92a-3p	True	0.3	0.17	Ensemble	miRNA	mir-92b	miRNA	LOCO	True	False	False	['LC']	<span style="color:green">Baseline, Seq-Seq</span>	<span style="color:green">>--✓--</span><span style="color:goldenrod">|</span><span style="color:red">-----<</span>	TATTGCACTTGTCCCGGCCTGT	.......................	miRNA	<span style="background-color:lightgreen">TATTGCACTTGTCCCGGCC</span>TGT	False	False	False	18S_binpos-1680:1708	False	0.46	-1.794388	2.6212893	0.16634114	1.1142889	miR-92a-3p	True	0.17	2.0756695	6.0486493	14.529734	1.0772154	miR-92a-3p	False	0.52	7.664778	-3.8100512	5.222536	19.519508	3p-CCA-tRF__tRNA-Ile-AAT	False	0.39	3.5519469	0.40708447	-1.1975113	-4.861702	12S_binpos-210:240	True	0.17	-4.183384	5.824307	13.30639	-1.0376617
TATTGCACTTGTCCCGGCCACG	miR-92a-3p	True	0.3	0.14	Ensemble	miRNA		lncRNA;miRNA	LOCO	True	False	False	['LC']	<span style="color:green">Baseline, Seq-Rev, Seq-Seq</span>	<span style="color:green">>--✓--</span><span style="color:goldenrod">|</span><span style="color:red">-----<</span>	TATTGCACTTGTCCCGGCCTGT	......................	miRNA	<span style="background-color:lightgreen">TATTGCACTTGTCCCGGCC</span>TGT	False	False	False	18S_binpos-1680:1708	False	0.42	-1.972821	4.245786	0.17796724	1.1785476	miR-92a-3p	True	0.14	2.0519211	6.0042534	14.5204	1.0768794	miR-92a-3p	False	0.45	2.5034726	-6.068037	3.1077318	14.283642	miR-92a-3p	True	0.14	3.613255	0.48459908	-1.1912689	-4.880089	16S_binpos-0:30	True	0.14	-4.181636	5.815691	13.359876	-1.072427
TATTGCACTTGTCCCGGCCACT	miR-92a-3p	True	0.28	0.09	Ensemble	miRNA	mir-92a-1;mir-92a-2	miRNA	LOCO	True	False	False	['LC']	<span style="color:green">Baseline, Seq, Seq-Rev, Seq-Seq, Seq-Struct</span>	<span style="color:green">>-✓---</span><span style="color:goldenrod">|</span><span style="color:red">-----<</span>	TATTGCACTTGTCCCGGCCTGT	......................	miRNA	<span style="background-color:lightgreen">TATTGCACTTGTCCCGGCC</span>TGT	False	False	False	miR-92a-3p	True	0.09	-1.5895357	0.26952875	0.15084441	1.1881901	miR-92a-3p	True	0.09	2.0597143	6.005133	14.486973	1.1164402	miR-92a-3p	True	0.09	2.457061	-6.0864673	3.1232095	14.261738	miR-92a-3p	True	0.09	3.6846452	0.5057598	-1.2132716	-4.907731	miR-92a-3p	True	0.09	-4.182923	5.814504	13.287047	-1.0279119
TATTGCACTTGTCCCGGCCAG	miR-92a-3p	True	0.28	0.09	Ensemble	miRNA	mir-92a-1;mir-92a-2	miRNA	LOCO	True	True	False	['TCGA', 'LC']	<span style="color:green">Baseline, Seq, Seq-Rev, Seq-Seq, Seq-Struct</span>	<span style="color:green">>-✓---</span><span style="color:goldenrod">|</span><span style="color:red">-----<</span>	TATTGCACTTGTCCCGGCCTGT	.....................	miRNA	<span style="background-color:lightgreen">TATTGCACTTGTCCCGGCC</span>TGT	False	False	False	miR-92a-3p	True	0.09	-1.9653347	1.9612485	0.1220072	1.0750946	miR-92a-3p	True	0.09	2.1872587	5.856048	14.498088	1.1172562	miR-92a-3p	True	0.09	7.1660624	-6.9248667	8.17303	12.478197	miR-92a-3p	True	0.09	4.179914	0.964957	-1.1599294	-4.8624635	miR-92a-3p	True	0.09	-4.1462827	5.8813343	13.202223	-0.9990414
TATTGCACTTGTCCCGGCCAGA	28S_binpos-3600:3630	True	0.28	0.09	Ensemble	rRNA	mir-92a-1;mir-92a-2	miRNA	LOCO	True	True	False	['TCGA', 'LC']	<span style="color:green">Baseline, Seq, Seq-Rev, Seq-Seq</span>	<span style="color:green">>-✓---</span><span style="color:goldenrod">|</span><span style="color:red">-----<</span>	TATTGCACTTGTCCCGGCCTGT	......................	rRNA	<span style="background-color:lightgreen">TATTGCACTTGTCCCGGCC</span>TGT	False	False	False	28S_binpos-3600:3630	True	0.09	-1.9258877	1.3271855	0.09488106	1.2273554	miR-92a-3p	True	0.09	2.1906095	5.861362	14.471018	1.1404551		False	0.41	2.752426	-6.1020885	3.1044242	14.287225	miR-92a-3p	True	0.09	3.4088461	0.47832358	-1.1184331	-4.7645817	miR-92a-3p	True	0.09	-4.1581764	5.853011	13.220719	-1.009585
TATTGCACTTGTCCCGGCCAGAA	miR-92a-3p	True	0.3	0.13	Ensemble	miRNA	mir-92a-1;mir-92a-2	miRNA	LOCO	True	False	False	['LC']	<span style="color:green">Baseline, Seq-Seq</span>	<span style="color:green">>--✓--</span><span style="color:goldenrod">|</span><span style="color:red">-----<</span>	TATTGCACTTGTCCCGGCCTGT	.......................	miRNA	<span style="background-color:lightgreen">TATTGCACTTGTCCCGGCC</span>TGT	False	False	False	JMJD1C__ENST00000489372.4_binpos-54:81	False	0.39	1.9690952	3.6778665	0.029229918	1.4334296	miR-92a-3p	True	0.13	2.1886353	5.826361	14.507563	1.1116773		False	0.43	7.6033783	-3.9472804	5.207138	19.518814	12S_binpos-810:840	False	0.48	3.043647	0.05246029	-1.1189114	-4.7617855	miR-92a-3p	True	0.13	-4.168971	5.868373	13.21269	-1.0098608
TATTGCACTTGTCCCGGCCAGAAA	miR-92a-3p	True	0.3	0.17	Ensemble	miRNA	no_annotation	no_annotation	no_annotation	True	False	False	['LC']	<span style="color:green">Baseline, Seq-Seq</span>	<span style="color:green">>--✓--</span><span style="color:goldenrod">|</span><span style="color:red">-----<</span>	TATTGCACTTGTCCCGGCCTGT	........................	miRNA	<span style="background-color:lightgreen">TATTGCACTTGTCCCGGCC</span>TGT	False	False	False	CMTM4__ENST00000581487.1_binpos-4060:4088	False	0.42	1.9953781	3.9627497	-0.00686092	1.4403429	miR-92a-3p	True	0.17	2.2050512	5.8255553	14.467072	1.1130744	18S_binpos-1680:1708	False	0.58	7.048949	2.400209	8.44815	16.955614	18S_binpos-1512:1540	False	0.48	2.933357	-0.045178305	-1.1208621	-4.769109	miR-92a-3p	True	0.17	-4.1774926	5.9115677	13.136313	-1.0074747
TATTGCACTTGTCCCGGCCAGAG	miR-92a-3p	False	0.3	0.57	Ensemble	miRNA	mir-92a-2	miRNA	LOCO	True	False	False	['LC']	<span style="color:red">Seq, Seq-Rev, Seq-Seq, Seq-Struct</span>	<span style="color:green">>-----</span><span style="color:goldenrod">|</span><span style="color:red">---✗-<</span>	TCGATTCCCGGCCCATGCACCA	.......................	Novel	TCGAT<span style="background-color:lightgreen">TCCCGGCC</span>CATGCACCA	False	False	False	18S_binpos-1680:1708	False	0.46	-1.9955014	1.0976703	0.10167732	1.2576668	miR-92a-3p	False	0.57	2.209977	5.8717346	14.501603	1.1233886		False	0.48	7.5712433	-3.931897	5.2049866	19.517536	28S_binpos-2640:2670	False	0.48	3.3125315	0.32715255	-1.122539	-4.8013387	miR-92a-3p	True	0.13	-4.1734633	5.8539476	13.228373	-1.0082325
TATTGCACTTGTCCCGGCCAGAGA	TMEM107__ENST00000449985.6_binpos-957:986	False	0.3	0.5	Ensemble	protein_coding	mir-92a-2	miRNA	LOCO	True	False	False	['LC']	<span style="color:red">Seq, Seq-Rev, Seq-Seq, Seq-Struct</span>	<span style="color:green">>-----</span><span style="color:goldenrod">|</span><span style="color:red">--✗--<</span>	TCGATTCCCGGCCCATGCACCA	........................	Novel	TCGAT<span style="background-color:lightgreen">TCCCGGCC</span>CATGCACCA	False	False	False	28S_binpos-3600:3630	False	0.42	-2.0282023	0.7131722	0.11563797	1.2213557	TMEM107__ENST00000449985.6_binpos-957:986	False	0.5	2.2370281	5.845973	14.502938	1.1117696		False	0.5	7.0986433	2.3982637	8.457553	16.960495	12S_binpos-810:840	False	0.5	3.112669	0.13153525	-1.115201	-4.7718363		True	0.17	-4.208122	5.9033046	13.177399	-1.0073352
TATTGCACTTGTCCCGGCCAGAT	miR-92a-3p	True	0.3	0.09	Ensemble	miRNA	mir-92a-1	miRNA	LOCO	True	False	False	['LC']	<span style="color:green">Baseline, Seq-Rev, Seq-Seq</span>	<span style="color:green">>-✓---</span><span style="color:goldenrod">|</span><span style="color:red">-----<</span>	TATTGCACTTGTCCCGGCCTGT	.......................	miRNA	<span style="background-color:lightgreen">TATTGCACTTGTCCCGGCC</span>TGT	False	False	False	miR-92a-3p	False	0.46	-1.266305	-1.5157039	-0.055902403	1.3249664	miR-92a-3p	True	0.09	2.2432206	5.902456	14.461662	1.1280936	miR-92a-3p	False	0.48	7.511744	-3.9451323	5.1962557	19.527437	5p-tRF__tRNA-Glu-TTC	True	0.09	3.6636398	0.6408936	-1.1284189	-4.799768	miR-92a-3p	True	0.09	-4.1654563	5.8673434	13.180409	-0.9821714
TATTGCACTTGTCCCGGCCAGC	18S_binpos-1680:1708	True	0.28	0.09	Ensemble	rRNA	mir-92a-1;mir-92a-2	miRNA	LOCO	True	False	False	['LC']	<span style="color:green">Baseline, Seq, Seq-Rev, Seq-Seq</span>	<span style="color:green">>-✓---</span><span style="color:goldenrod">|</span><span style="color:red">-----<</span>	TATTGCACTTGTCCCGGCCTGT	......................	rRNA	<span style="background-color:lightgreen">TATTGCACTTGTCCCGGCC</span>TGT	False	False	False	18S_binpos-1680:1708	True	0.09	-1.917506	1.3825109	0.21547717	1.0665607	miR-92a-3p	True	0.09	2.2102137	5.8605633	14.483229	1.114893	miR-92a-3p	False	0.54	2.6834822	-6.175701	3.0949001	14.289431	miR-92a-3p	True	0.09	4.4030504	1.2811803	-1.171604	-4.9473653	miR-92a-3p	True	0.09	-4.1684704	5.862445	13.159131	-0.9517652
TATTGCACTTGTCCCGGCCAGCA	miR-92a-3p	True	0.3	0.13	Ensemble	miRNA	mir-92a-1;mir-92a-2	miRNA	LOCO	True	False	False	['LC']	<span style="color:green">Baseline, Seq-Rev, Seq-Seq</span>	<span style="color:green">>--✓--</span><span style="color:goldenrod">|</span><span style="color:red">-----<</span>	TATTGCACTTGTCCCGGCCTGT	.......................	miRNA	<span style="background-color:lightgreen">TATTGCACTTGTCCCGGCC</span>TGT	False	False	False	18S_binpos-1680:1708	False	0.46	-1.8503203	1.3233348	0.21481551	1.0594888	miR-92a-3p	True	0.13	2.1871374	5.8580565	14.49357	1.1141255	RNY3_binpos-81:102	False	0.57	7.6267858	-3.772136	5.1922736	19.526031	miR-92a-3p	True	0.13	4.3173046	1.1094304	-1.1530064	-4.913287		True	0.13	-4.169949	5.9586606	13.147482	-0.950248
TATTGCACTTGTCCCGGCCAGG	miR-92a-3p	True	0.28	0.09	Ensemble	miRNA	mir-92a-1;mir-92a-2	miRNA	LOCO	True	False	False	['LC']	<span style="color:green">Baseline, Seq, Seq-Rev, Seq-Seq, Seq-Struct</span>	<span style="color:green">>-✓---</span><span style="color:goldenrod">|</span><span style="color:red">-----<</span>	TATTGCACTTGTCCCGGCCTGT	.......((((.......))))	miRNA	<span style="background-color:lightgreen">TATTGCACTTGTCCCGGCC</span>TGT	False	False	False	miR-92a-3p	True	0.09	-1.8546401	1.5206016	0.15560128	1.1897705	miR-92a-3p	True	0.09	2.1874	5.8239627	14.481064	1.1462923	miR-505-3p	True	0.09	5.1550145	-12.20294	4.6177382	5.584027	miR-92a-3p	True	0.09	3.7818909	0.73169196	-1.1591461	-4.8583083	miR-92a-3p	True	0.09	-4.1428566	5.883854	13.268246	-1.0623568
TATTGCACTTGTCCCGGCCAGGA	miR-92a-3p	True	0.3	0.13	Ensemble	miRNA	mir-92a-1;mir-92a-2	miRNA	LOCO	True	False	False	['LC']	<span style="color:green">Baseline, Seq-Seq</span>	<span style="color:green">>--✓--</span><span style="color:goldenrod">|</span><span style="color:red">-----<</span>	TATTGCACTTGTCCCGGCCTGT	.............((.....)).	miRNA	<span style="background-color:lightgreen">TATTGCACTTGTCCCGGCC</span>TGT	False	False	False	28S_binpos-3600:3630	False	0.54	-1.6551937	1.0008274	0.10919316	1.265729	miR-92a-3p	True	0.13	2.1888108	5.890191	14.471768	1.0290765		False	0.43	14.484351	-3.6042235	8.386744	12.400612	5p-tRF__tRNA-Glu-TTC	False	0.54	3.3764868	0.28246382	-1.1161594	-4.7822194	miR-92a-3p	True	0.13	-4.1679077	5.8491893	13.200564	-1.0165567
TATTGCACTTGTCCCGGCCAGT	miR-92a-3p	True	0.28	0.05	Ensemble	miRNA	miR-92a-3p	miRNA	IsomiR	True	True	False	['TCGA', 'LC']	<span style="color:green">Baseline, Seq, Seq-Rev, Seq-Seq, Seq-Struct</span>	<span style="color:green">>✓----</span><span style="color:goldenrod">|</span><span style="color:red">-----<</span>	TATTGCACTTGTCCCGGCCTGT	......................	miRNA	<span style="background-color:lightgreen">TATTGCACTTGTCCCGGCC</span><span style="background-color:red">T</span><span style="background-color:lightgreen">GT</span>	False	False	False	miR-92a-3p	True	0.05	-1.5786339	-0.17093588	0.11929709	1.1628945	miR-92a-3p	True	0.05	2.1959944	5.965659	14.5213785	1.1287556	miR-92a-3p	True	0.05	2.6807983	-6.133628	3.0929606	14.274328	miR-92a-3p	True	0.05	4.570945	1.1594213	-1.1467772	-4.8609333	miR-92a-3p	True	0.05	-4.1512175	5.895451	13.179432	-0.9878024
TATTGCACTTGTCCCGGCCAGTA	miR-92a-3p	True	0.3	0.09	Ensemble	miRNA	mir-92a-1;mir-92a-2	miRNA	LOCO	True	True	False	['TCGA', 'LC']	<span style="color:green">Baseline, Seq-Rev, Seq-Seq</span>	<span style="color:green">>-✓---</span><span style="color:goldenrod">|</span><span style="color:red">-----<</span>	TATTGCACTTGTCCCGGCCTGT	......(((.((....)).))).	miRNA	<span style="background-color:lightgreen">TATTGCACTTGTCCCGGCC</span><span style="background-color:red">T</span><span style="background-color:lightgreen">GT</span>	False	False	False	18S_binpos-1680:1708	False	0.42	-0.6110407	-0.40291673	0.06274308	1.1995736	miR-92a-3p	True	0.09	2.2245135	5.8434234	14.955483	1.1947328	miR-92a-3p	False	0.48	14.067482	-4.689499	10.9766	1.2385987	miR-92a-3p	True	0.09	3.6523466	0.70985055	-1.138607	-4.828907	miR-92a-3p	True	0.09	-4.1264324	5.940237	13.1958685	-0.99320376
TATTGCACTTGTCCCGGCCAGTG	miR-92a-3p	True	0.28	0.09	Ensemble	miRNA	mir-92a-2	miRNA	LOCO	True	False	False	['LC']	<span style="color:green">Baseline, Seq, Seq-Rev, Seq-Seq, Seq-Struct</span>	<span style="color:green">>-✓---</span><span style="color:goldenrod">|</span><span style="color:red">-----<</span>	TATTGCACTTGTCCCGGCCTGT	.....((((.((....)).))))	miRNA	<span style="background-color:lightgreen">TATTGCACTTGTCCCGGCC</span><span style="background-color:red">T</span><span style="background-color:lightgreen">GT</span>	False	False	False	miR-92a-3p	True	0.09	-1.0090415	-1.0974894	0.1621057	1.1886587	miR-92a-3p	True	0.09	2.3224008	5.910996	14.460694	1.1088363	miR-92a-3p	True	0.09	5.3430705	-12.163775	11.049909	1.2363203	miR-92a-3p	True	0.09	4.4877043	1.1623657	-1.1464654	-4.931144	12S_binpos-210:240	True	0.09	-4.1543403	5.893529	13.183688	-1.0066506
TATTGCACTTGTCCCGGCCAGTT	miR-92a-3p	True	0.28	0.09	Ensemble	miRNA	mir-92a-1	miRNA	LOCO	True	False	False	['LC']	<span style="color:green">Baseline, Seq, Seq-Rev, Seq-Seq</span>	<span style="color:green">>-✓---</span><span style="color:goldenrod">|</span><span style="color:red">-----<</span>	TATTGCACTTGTCCCGGCCTGT	......(((.((....)).))).	miRNA	<span style="background-color:lightgreen">TATTGCACTTGTCCCGGCC</span><span style="background-color:red">T</span><span style="background-color:lightgreen">GT</span>	False	False	False	miR-92a-3p	True	0.09	-1.639282	0.05999479	0.16678335	1.154688	miR-92a-3p	True	0.09	2.756941	5.798523	14.64451	1.1311176	miR-92a-3p	False	0.57	14.041309	-4.6858606	10.953267	1.2383083	5p-tRF__tRNA-Glu-TTC	True	0.09	4.852606	1.2108921	-1.1752634	-4.89035	miR-92a-3p	True	0.09	-4.1831927	5.900714	13.22035	-1.0261459
TATTGCACTTGTCCCGGCCAT	miR-92a-3p	True	0.28	0.09	Ensemble	miRNA	mir-92a-1;mir-92a-2	miRNA	LOCO	True	True	False	['TCGA', 'LC']	<span style="color:green">Baseline, Seq, Seq-Rev, Seq-Seq, Seq-Struct</span>	<span style="color:green">>-✓---</span><span style="color:goldenrod">|</span><span style="color:red">-----<</span>	TATTGCACTTGTCCCGGCCTGT	.....................	miRNA	<span style="background-color:lightgreen">TATTGCACTTGTCCCGGCC</span>TGT	False	False	False	miR-92a-3p	True	0.09	-1.413635	-1.4106196	-0.05628227	1.3153905	miR-92a-3p	True	0.09	2.2889314	5.8952084	14.489355	1.0521595	miR-92a-3p	True	0.09	7.047849	-7.052824	8.1863785	12.438344	miR-92a-3p	True	0.09	4.1843543	0.9102859	-1.1867205	-4.8815913	miR-92a-3p	True	0.09	-4.2038016	5.7958894	13.305759	-1.087215
TATTGCACTTGTCCCGGCCATA	miR-92a-3p	True	0.3	0.14	Ensemble	miRNA	mir-92a-1;mir-92a-2	miRNA	LOCO	True	False	False	['LC']	<span style="color:green">Baseline, Seq-Rev, Seq-Seq, Seq-Struct</span>	<span style="color:green">>--✓--</span><span style="color:goldenrod">|</span><span style="color:red">-----<</span>	TATTGCACTTGTCCCGGCCTGT	......................	miRNA	<span style="background-color:lightgreen">TATTGCACTTGTCCCGGCC</span>TGT	False	False	False	snoDB0855_binpos-50:70	False	0.52	-1.2191538	-1.5733614	-0.08597399	1.272954	miR-92a-3p	True	0.14	2.4371002	6.045818	14.462837	1.0491118	miR-92a-3p	True	0.14	2.3252692	-6.129138	3.067112	14.319084	miR-92a-3p	True	0.14	3.8868477	0.7244677	-1.1880081	-4.885486	miR-92a-3p	True	0.14	-4.246966	5.7868643	13.302177	-1.0908046
TATTGCACTTGTCCCGGCCATAA	miR-92a-3p	True	0.3	0.13	Ensemble	miRNA	no_annotation	no_annotation	no_annotation	True	False	False	['LC']	<span style="color:green">Baseline, Seq-Rev, Seq-Seq, Seq-Struct</span>	<span style="color:green">>--✓--</span><span style="color:goldenrod">|</span><span style="color:red">-----<</span>	TATTGCACTTGTCCCGGCCTGT	.......................	miRNA	<span style="background-color:lightgreen">TATTGCACTTGTCCCGGCC</span>TGT	False	False	False	28S_binpos-4560:4590	False	0.57	0.2531145	-0.4556172	-0.030117802	1.4385382	miR-92a-3p	True	0.13	2.4520543	5.9654384	14.464272	1.0171561	miR-92a-3p	True	0.13	7.6339064	-3.6062396	5.1842713	19.54902	miR-92a-3p	True	0.13	3.3745284	0.11319444	-1.1872104	-4.816795	miR-92a-3p	True	0.13	-4.2710757	5.7780943	13.29935	-1.0884675
TATTGCACTTGTCCCGGCCATAAA	miR-92a-3p	True	0.3	0.17	Ensemble	miRNA	no_annotation	no_annotation	no_annotation	True	False	False	['LC']	<span style="color:green">Baseline, Seq-Seq</span>	<span style="color:green">>--✓--</span><span style="color:goldenrod">|</span><span style="color:red">-----<</span>	TATTGCACTTGTCCCGGCCTGT	........................	miRNA	<span style="background-color:lightgreen">TATTGCACTTGTCCCGGCC</span>TGT	False	False	False	ATP5F1A__ENST00000587902.1_binpos-116:145	False	0.63	0.8085852	1.1241237	-0.07608476	1.419268	miR-92a-3p	True	0.17	2.3445227	5.8828144	14.469874	1.0181782	28S_binpos-4500:4530	False	0.46	6.941214	2.3921092	8.468045	16.955065	miR-92a-3p	False	0.52	3.3237205	0.0700122	-1.1896926	-4.7767687	miR-92a-3p	True	0.17	-4.2686787	5.823216	13.288188	-1.0841653
TATTGCACTTGTCCCGGCCATAG	miR-92a-3p	True	0.3	0.13	Ensemble	miRNA	mir-92a-2	miRNA	LOCO	True	False	False	['LC']	<span style="color:green">Baseline, Seq-Rev, Seq-Seq</span>	<span style="color:green">>--✓--</span><span style="color:goldenrod">|</span><span style="color:red">-----<</span>	TATTGCACTTGTCCCGGCCTGT	.......................	miRNA	<span style="background-color:lightgreen">TATTGCACTTGTCCCGGCC</span>TGT	False	False	False	snoDB0855_binpos-50:70	False	0.46	-1.316976	-1.4797492	-0.124926314	1.2698039	miR-92a-3p	True	0.13	2.3806813	6.073888	14.471448	1.0977726	miR-92a-3p	False	0.48	7.66669	-3.728894	5.179596	19.548874	miR-92a-3p	True	0.13	3.8553216	0.72905946	-1.2102628	-4.8767304	miR-92a-3p	True	0.13	-4.2496805	5.79547	13.295126	-1.0893657
TATTGCACTTGTCCCGGCCATAGA	miR-92a-3p	True	0.3	0.12	Ensemble	miRNA	no_annotation	no_annotation	no_annotation	True	False	False	['LC']	<span style="color:green">Baseline, Seq-Seq</span>	<span style="color:green">>--✓--</span><span style="color:goldenrod">|</span><span style="color:red">-----<</span>	TATTGCACTTGTCCCGGCCTGT	........................	miRNA	<span style="background-color:lightgreen">TATTGCACTTGTCCCGGCC</span>TGT	False	False	False	5p-tRF__tRNA-Gly-GCC	False	0.46	-0.69948196	-0.77540535	-0.10064719	1.36742	miR-92a-3p	True	0.12	2.4733987	6.055817	14.465565	1.1044	misc-tRF__tRNA-Ala-TGC	False	0.46	7.09566	2.4033961	8.4666395	16.961348	5p-tRF__tRNA-Glu-TTC	False	0.52	3.138826	0.10298831	-1.1944817	-4.873618	miR-92a-3p	True	0.12	-4.250826	5.785849	13.289088	-1.0859207
TATTGCACTTGTCCCGGCCATAT	miR-29c-3p	True	0.3	0.09	Ensemble	miRNA	mir-92a-1	miRNA	LOCO	True	False	False	['LC']	<span style="color:green">Baseline, Seq-Rev, Seq-Seq</span>	<span style="color:green">>-✓---</span><span style="color:goldenrod">|</span><span style="color:red">-----<</span>	TATTGCACTTGTCCCGGCCTGT	.......................	miRNA	<span style="background-color:lightgreen">TATTGCACTTGTCCCGGCC</span>TGT	False	False	False	28S_binpos-4560:4590	False	0.52	-0.22605136	-1.453608	-0.08069528	1.2746909	miR-29c-3p	True	0.09	2.409641	6.022211	14.474928	1.0505338	miR-92a-3p	False	0.46	7.620873	-3.5969112	5.186101	19.546387	miR-92a-3p	True	0.09	3.8143544	0.6149989	-1.1979319	-4.8981767	miR-92a-3p	True	0.09	-4.2565694	5.7862635	13.296844	-1.0942339
TATTGCACTTGTCCCGGCCATC	miR-92a-3p	True	0.28	0.14	Ensemble	miRNA		lncRNA;miRNA	LOCO	True	False	False	['LC']	<span style="color:green">Baseline, Seq, Seq-Rev, Seq-Seq, Seq-Struct</span>	<span style="color:green">>--✓--</span><span style="color:goldenrod">|</span><span style="color:red">-----<</span>	TATTGCACTTGTCCCGGCCTGT	......................	miRNA	<span style="background-color:lightgreen">TATTGCACTTGTCCCGGCC</span>TGT	False	False	False	miR-92a-3p	True	0.14	-0.69830674	-1.4927069	0.029730743	1.3004934	miR-92a-3p	True	0.14	2.3107295	5.854468	14.482694	1.0426488	miR-92a-3p	True	0.14	2.2162645	-6.0779605	3.0804513	14.294719	miR-92a-3p	True	0.14	4.1521983	0.9101522	-1.1961694	-4.8758745	miR-92a-3p	True	0.14	-4.156613	5.8173957	13.309392	-1.085698
TATTGCACTTGTCCCGGCCATG	miR-92a-3p	True	0.28	0.09	Ensemble	miRNA	mir-92a-1;mir-92a-2;piR_0826_binpos-4498:4524	miRNA;piRNA	LOCO	True	False	False	['LC']	<span style="color:green">Baseline, Seq, Seq-Rev, Seq-Seq, Seq-Struct</span>	<span style="color:green">>-✓---</span><span style="color:goldenrod">|</span><span style="color:red">-----<</span>	TATTGCACTTGTCCCGGCCTGT	......................	miRNA	<span style="background-color:lightgreen">TATTGCACTTGTCCCGGCC</span><span style="background-color:red">T</span><span style="background-color:lightgreen">GT</span>	False	False	False	miR-92a-3p	True	0.09	-1.2288337	-1.5387528	-0.10132085	1.233991	miR-92a-3p	True	0.09	2.2794595	5.806027	14.487204	1.0422546	miR-92a-3p	True	0.09	2.3468583	-6.0596414	3.071784	14.310522	miR-92a-3p	True	0.09	4.1257706	0.9715611	-1.1859901	-4.875248	miR-92a-3p	True	0.09	-4.2133026	5.7880025	13.296101	-1.077317
TATTGCACTTGTCCCGGCCATGA	miR-92a-3p	True	0.3	0.09	Ensemble	miRNA	no_annotation	no_annotation	no_annotation	True	False	False	['LC']	<span style="color:green">Baseline, Seq-Rev, Seq-Seq, Seq-Struct</span>	<span style="color:green">>-✓---</span><span style="color:goldenrod">|</span><span style="color:red">-----<</span>	TATTGCACTTGTCCCGGCCTGT	.......................	miRNA	<span style="background-color:lightgreen">TATTGCACTTGTCCCGGCC</span><span style="background-color:red">T</span><span style="background-color:lightgreen">GT</span>	False	False	False	miR-92a-3p	False	0.39	-1.0230094	-1.4267788	-0.08645009	1.2588234	miR-92a-3p	True	0.09	2.2880704	5.991791	14.489893	1.0029637	miR-92a-3p	True	0.09	7.4895234	-3.9299514	5.1842012	19.538631	5p-tRF__tRNA-Glu-TTC	True	0.09	3.811852	0.72469056	-1.1793609	-4.8234735	miR-92a-3p	True	0.09	-4.2263155	5.790873	13.287708	-1.074886
TATTGCACTTGTCCCGGCCATGT	miR-92a-3p	True	0.28	0.04	Ensemble	miRNA	mir-92a-1	miRNA	LOCO	True	False	False	['LC']	<span style="color:green">Baseline, Seq, Seq-Rev, Seq-Seq, Seq-Struct</span>	<span style="color:green">>✓----</span><span style="color:goldenrod">|</span><span style="color:red">-----<</span>	TATTGCACTTGTCCCGGCCTGT	.......................	miRNA	<span style="background-color:lightgreen">TATTGCACTTGTCCCGGCC</span><span style="background-color:red">T</span><span style="background-color:lightgreen">GT</span>	False	False	False	miR-92a-3p	True	0.04	-1.0373931	-1.9551667	-0.0996264	1.1895038	miR-92a-3p	True	0.04	2.2499492	5.927114	14.465415	1.0422502	miR-92a-3p	True	0.04	7.546303	-3.6971426	5.1591916	19.565825	miR-92a-3p	True	0.04	4.1333375	0.9522855	-1.1528915	-4.8831244	miR-92a-3p	True	0.04	-4.193565	5.7922883	13.304488	-1.0790279
TATTGCACTTGTCCCGGCCATT	miR-92a-3p	True	0.28	0.09	Ensemble	miRNA	mir-92a-1;mir-92a-2	miRNA	LOCO	True	False	False	['LC']	<span style="color:green">Baseline, Seq, Seq-Rev, Seq-Seq, Seq-Struct</span>	<span style="color:green">>-✓---</span><span style="color:goldenrod">|</span><span style="color:red">-----<</span>	TATTGCACTTGTCCCGGCCTGT	......................	miRNA	<span style="background-color:lightgreen">TATTGCACTTGTCCCGGCC</span>TGT	False	False	False	miR-92a-3p	True	0.09	-1.8966721	-1.3196738	-0.05029956	1.3019971	miR-92a-3p	True	0.09	2.286513	5.8931246	14.468065	0.9845109	miR-92a-3p	True	0.09	2.2755735	-6.074485	3.077988	14.300492	miR-92a-3p	True	0.09	4.3150463	1.0228704	-1.1796101	-4.8925285	miR-92a-3p	True	0.09	-4.192515	5.8120646	13.353362	-1.1322553
TATTGCACTTGTCCCGGCCATTA	miR-92a-3p	True	0.3	0.13	Ensemble	miRNA	mir-92a-1;mir-92a-2	miRNA	LOCO	True	False	False	['LC']	<span style="color:green">Baseline, Seq-Rev, Seq-Seq, Seq-Struct</span>	<span style="color:green">>--✓--</span><span style="color:goldenrod">|</span><span style="color:red">-----<</span>	TATTGCACTTGTCCCGGCCTGT	.......................	miRNA	<span style="background-color:lightgreen">TATTGCACTTGTCCCGGCC</span>TGT	False	False	False	28S_binpos-4560:4590	False	0.52	-1.4462702	-1.5169666	-0.06613107	1.3061199	miR-92a-3p	True	0.13	2.2344468	5.898601	14.582209	1.0599657	miR-92a-3p	True	0.13	7.6096573	-3.592984	5.1773744	19.55323	miR-92a-3p	True	0.13	3.827043	0.7511015	-1.1855551	-4.930341	miR-92a-3p	True	0.13	-4.20109	5.8410964	13.299414	-1.0844178
TATTGCACTTGTCCCGGCCATTG	miR-92a-3p	True	0.28	0.13	Ensemble	miRNA	mir-92a-2	miRNA	LOCO	True	False	False	['LC']	<span style="color:green">Baseline, Seq, Seq-Rev, Seq-Seq, Seq-Struct</span>	<span style="color:green">>--✓--</span><span style="color:goldenrod">|</span><span style="color:red">-----<</span>	TATTGCACTTGTCCCGGCCTGT	.......................	miRNA	<span style="background-color:lightgreen">TATTGCACTTGTCCCGGCC</span><span style="background-color:red">TG</span><span style="background-color:lightgreen">T</span>	False	False	False	miR-92a-3p	True	0.13	-1.3624111	-1.5381076	-0.036561284	1.2853923	miR-92a-3p	True	0.13	2.2925558	5.848909	14.484014	1.0391121	miR-92a-3p	True	0.13	7.567636	-3.7383735	5.1857305	19.5541	miR-92a-3p	True	0.13	4.291919	1.0199717	-1.1961613	-4.896991	miR-92a-3p	True	0.13	-4.18041	5.8306165	13.266594	-1.0706322
TATTGCACTTGTCCCGGCCATTT	miR-92a-3p	True	0.3	0.09	Ensemble	miRNA	mir-92a-1	miRNA	LOCO	True	False	False	['LC']	<span style="color:green">Baseline, Seq-Rev, Seq-Seq</span>	<span style="color:green">>-✓---</span><span style="color:goldenrod">|</span><span style="color:red">-----<</span>	TATTGCACTTGTCCCGGCCTGT	.......................	miRNA	<span style="background-color:lightgreen">TATTGCACTTGTCCCGGCC</span>TGT	False	False	False	snoDB0719_binpos-0:30	False	0.48	-2.1757946	-1.1129692	0.06363302	1.2047693	miR-92a-3p	True	0.09	2.737494	5.9200144	14.487006	1.022927	miR-92a-3p	False	0.43	7.57589	-3.6297867	5.1786976	19.55688	RNU1-1__ENST00000383925.1_binpos-56:84	True	0.09	4.376356	1.0806819	-1.2251385	-4.925329	miR-92a-3p	True	0.09	-4.19639	5.7948003	13.250497	-1.0439302
TATTGCACTTGTCCCGGCCC	miR-92a-3p	True	0.28	0.14	Ensemble	miRNA	mir-92a-1;mir-92a-2	miRNA	LOCO	True	False	False	['LC']	<span style="color:green">Baseline, Seq, Seq-Rev, Seq-Seq, Seq-Struct</span>	<span style="color:green">>--✓--</span><span style="color:goldenrod">|</span><span style="color:red">-----<</span>	TATTGCACTTGTCCCGGCCTGT	....................	miRNA	<span style="background-color:lightgreen">TATTGCACTTGTCCCGGCC</span>TGT	False	False	False	miR-92a-3p	True	0.14	-3.8336327	2.7889857	0.18611543	1.1551851	miR-92a-3p	True	0.14	2.3079946	6.0815544	14.5177765	0.9672884	miR-92a-3p	True	0.14	8.811507	12.74815	8.184194	12.595003	miR-92a-3p	True	0.14	-1.5707496	-3.8737266	-1.2394118	-5.1014023	miR-92a-3p	True	0.14	-4.062486	5.8408713	13.258409	-1.0014673
TATTGCACTTGTCCCGGCCCA	miR-92a-3p	True	0.28	0.14	Ensemble	miRNA	mir-92a-1;mir-92a-2	miRNA	LOCO	True	False	False	['LC']	<span style="color:green">Baseline, Seq, Seq-Rev, Seq-Seq, Seq-Struct</span>	<span style="color:green">>--✓--</span><span style="color:goldenrod">|</span><span style="color:red">-----<</span>	TATTGCACTTGTCCCGGCCTGT	.....................	miRNA	<span style="background-color:lightgreen">TATTGCACTTGTCCCGGCC</span>TGT	False	False	False	miR-92a-3p	True	0.14	-2.2404437	3.8811567	0.16461335	1.1749302	miR-92a-3p	True	0.14	2.3237782	6.079747	14.515154	0.9976859	miR-92a-3p	True	0.14	7.1942935	-6.90799	8.179784	12.478023	miR-92a-3p	True	0.14	3.7803519	0.47109914	-1.1898091	-4.936128	snoDB0116_binpos-116:137	True	0.14	-4.0866747	5.8097525	13.246127	-1.0030032
TATTGCACTTGTCCCGGCCCAA	miR-92a-3p	True	0.28	0.14	Ensemble	miRNA	mir-92a-1;mir-92a-2	miRNA	LOCO	True	False	False	['LC']	<span style="color:green">Baseline, Seq, Seq-Rev, Seq-Seq, Seq-Struct</span>	<span style="color:green">>--✓--</span><span style="color:goldenrod">|</span><span style="color:red">-----<</span>	TATTGCACTTGTCCCGGCCTGT	......................	miRNA	<span style="background-color:lightgreen">TATTGCACTTGTCCCGGCC</span>TGT	False	False	False	miR-92a-3p	True	0.14	-2.4409134	2.0478096	-0.030459575	1.370875	miR-92a-3p	True	0.14	2.2887802	5.991548	14.496783	0.97419363	miR-92a-3p	True	0.14	2.6556656	-6.1800704	3.1130636	14.260806	miR-92a-3p	True	0.14	3.0687892	-0.17233206	-1.1809896	-4.810874	MT-CO2__ENST00000361739.1_binpos-510:540	True	0.14	-4.0947914	5.810894	13.256381	-1.016586
TATTGCACTTGTCCCGGCCCAAA	miR-92a-3p	True	0.3	0.17	Ensemble	miRNA	no_annotation	no_annotation	no_annotation	True	False	False	['LC']	<span style="color:green">Baseline, Seq-Seq, Seq-Struct</span>	<span style="color:green">>--✓--</span><span style="color:goldenrod">|</span><span style="color:red">-----<</span>	TATTGCACTTGTCCCGGCCTGT	.......................	miRNA	<span style="background-color:lightgreen">TATTGCACTTGTCCCGGCC</span>TGT	False	False	False	16S_binpos-1110:1140	False	0.5	-2.3096838	2.3130205	-0.021439455	1.4476342	miR-92a-3p	True	0.17	2.3036194	5.85178	14.441343	0.93028885	miR-92a-3p	True	0.17	7.691831	-3.9155378	5.18433	19.531315	miR-92a-3p	False	0.47	3.0699635	-0.122166954	-1.1471965	-4.8163214	MT-CO2__ENST00000361739.1_binpos-510:540	True	0.17	-4.1091323	5.8160706	13.2416525	-0.99868715
TATTGCACTTGTCCCGGCCCAAT	28S_binpos-4560:4590	True	0.28	0.13	Ensemble	rRNA	mir-92a-1	miRNA	LOCO	True	False	False	['LC']	<span style="color:green">Baseline, Seq, Seq-Rev, Seq-Seq, Seq-Struct</span>	<span style="color:green">>--✓--</span><span style="color:goldenrod">|</span><span style="color:red">-----<</span>	TATTGCACTTGTCCCGGCCTGT	.......................	rRNA	<span style="background-color:lightgreen">TATTGCACTTGTCCCGGCC</span>TGT	False	False	False	28S_binpos-4560:4590	True	0.13	0.25052324	-0.68833524	-0.047839962	1.3907948	miR-92a-3p	True	0.13	2.318081	5.97731	14.492054	0.96018285	miR-92a-3p	True	0.13	7.6486826	-3.6757782	5.200672	19.550842	miR-92a-3p	True	0.13	3.0920095	-0.1840664	-1.1962332	-4.8068705	miR-92a-3p	True	0.13	-4.1200256	5.8235173	13.276891	-1.0334364
TATTGCACTTGTCCCGGCCCAT	miR-92a-3p	True	0.28	0.09	Ensemble	miRNA	mir-92a-1;mir-92a-2	miRNA	LOCO	True	False	False	['LC']	<span style="color:green">Baseline, Seq, Seq-Rev, Seq-Seq, Seq-Struct</span>	<span style="color:green">>-✓---</span><span style="color:goldenrod">|</span><span style="color:red">-----<</span>	TATTGCACTTGTCCCGGCCTGT	......................	miRNA	<span style="background-color:lightgreen">TATTGCACTTGTCCCGGCC</span>TGT	False	False	False	miR-92a-3p	True	0.09	-1.4000893	-1.5153973	-0.04254058	1.3307543	miR-92a-3p	True	0.09	2.3592658	6.015809	14.515293	0.99814224	miR-92a-3p	True	0.09	2.3363092	-6.1298766	3.0479078	14.278045	miR-92a-3p	True	0.09	4.148261	0.9374729	-1.198517	-4.909432	snoDB0116_binpos-116:137	True	0.09	-4.097885	5.7924557	13.238643	-1.033515
TATTGCACTTGTCCCGGCCCATG	miR-92a-3p	True	0.28	0.13	Ensemble	miRNA	mir-92a-2	miRNA	LOCO	True	False	False	['LC']	<span style="color:green">Baseline, Seq, Seq-Rev, Seq-Seq, Seq-Struct</span>	<span style="color:green">>--✓--</span><span style="color:goldenrod">|</span><span style="color:red">-----<</span>	TATTGCACTTGTCCCGGCCTGT	.......................	miRNA	<span style="background-color:lightgreen">TATTGCACTTGTCCCGGCC</span><span style="background-color:red">TG</span><span style="background-color:lightgreen">T</span>	False	False	False	miR-92a-3p	True	0.13	-1.2122033	-1.5707994	-0.06662418	1.2747582	miR-92a-3p	True	0.13	2.468964	5.938919	14.562098	1.0414147	miR-92a-3p	True	0.13	7.5741568	-3.7565112	5.1508603	19.568544	miR-92a-3p	True	0.13	4.091201	0.93212605	-1.2789758	-4.94878	snoDB0116_binpos-116:137	True	0.13	-4.1169853	5.815663	13.230001	-1.0070412
TATTGCACTTGTCCCGGCCCATGCACCA	miR-92a-3p	True	0.3	0.25	Ensemble	miRNA	no_annotation	no_annotation	no_annotation	True	False	False	['LC']	<span style="color:green">Baseline, Seq-Seq</span>	<span style="color:green">>----✓</span><span style="color:goldenrod">|</span><span style="color:red">-----<</span>	TCGATTCCCGGCCCATGCACCA	...((((...((....))...))))...	miRNA	TCG<span style="background-color:lightgreen">AT</span><span style="background-color:red">TCCCGGCC</span><span style="background-color:lightgreen">CATGCACCA</span>	False	False	False	18S_binpos-1120:1148	False	0.39	1.6544701	3.271311	0.0034039381	1.0795637	miR-92a-3p	True	0.25	2.7140677	5.977525	14.514083	1.0438002	3p-CCA-tRF__tRNA-Tyr-GTA	False	0.46	12.371552	7.81819	8.27657	12.15705	3p-CCA-tRF__tRNA-Gly-GCC	False	0.36	3.040718	0.9351854	-1.211895	-4.7888775	12S_binpos-210:240	True	0.25	2.326671	10.7887335	5.278053	6.636163
TATTGCACTTGTCCCGGCCCATT	miR-92a-3p	True	0.28	0.13	Ensemble	miRNA	mir-92a-1	miRNA	LOCO	True	False	False	['LC']	<span style="color:green">Baseline, Seq, Seq-Rev, Seq-Seq, Seq-Struct</span>	<span style="color:green">>--✓--</span><span style="color:goldenrod">|</span><span style="color:red">-----<</span>	TATTGCACTTGTCCCGGCCTGT	.......................	miRNA	<span style="background-color:lightgreen">TATTGCACTTGTCCCGGCC</span>TGT	False	False	False	miR-92a-3p	True	0.13	-1.607737	-1.4917066	-0.039352976	1.2873099	miR-92a-3p	True	0.13	2.8211377	5.86863	14.521887	1.0286018	miR-92a-3p	True	0.13	7.5934086	-3.6868734	5.180617	19.554499	miR-92a-3p	True	0.13	4.3195467	0.996	-1.1945446	-4.87191	miR-92a-3p	True	0.13	-4.073304	5.832976	13.237823	-1.021381
TATTGCACTTGTCCCGGCCCC	miR-92a-3p	True	0.28	0.14	Ensemble	miRNA		lncRNA;miRNA	LOCO	True	False	False	['LC']	<span style="color:green">Baseline, Seq, Seq-Rev, Seq-Seq</span>	<span style="color:green">>--✓--</span><span style="color:goldenrod">|</span><span style="color:red">-----<</span>	TATTGCACTTGTCCCGGCCTGT	.....................	miRNA	<span style="background-color:lightgreen">TATTGCACTTGTCCCGGCC</span>TGT	False	False	False	miR-92a-3p	True	0.14	-3.6328132	2.4850266	0.16022769	1.1652677	miR-92a-3p	True	0.14	2.3071291	6.102663	14.556416	0.9992133	miR-92a-3p	False	0.43	7.3861017	-6.79963	8.176207	12.562523	miR-92a-3p	True	0.14	-1.3167356	-3.4141495	-1.2403526	-5.105331	miR-92a-3p	True	0.14	-4.077553	5.810605	13.237443	-0.9709666
TATTGCACTTGTCCCGGCCCCC	miR-92a-3p	True	0.3	0.14	Ensemble	miRNA	mir-92b	miRNA	LOCO	True	False	False	['LC']	<span style="color:green">Baseline, Seq-Rev, Seq-Seq</span>	<span style="color:green">>--✓--</span><span style="color:goldenrod">|</span><span style="color:red">-----<</span>	TATTGCACTTGTCCCGGCCTGT	......................	miRNA	<span style="background-color:lightgreen">TATTGCACTTGTCCCGGCC</span>TGT	False	False	False	18S_binpos-1680:1708	False	0.42	-3.1799238	2.222143	0.1712278	1.1793722	miR-92a-3p	True	0.14	2.3452563	6.101777	14.539314	0.9859743	miR-92a-3p	False	0.43	2.9096227	-6.1394606	3.0784235	14.29411	miR-92a-3p	True	0.14	-1.2319063	-3.3707745	-1.2364657	-5.1120963	12S_binpos-210:240	True	0.14	-4.1079307	5.789907	13.29767	-1.0309103
TATTGCACTTGTCCCGGCCCCCA	miR-92a-3p	True	0.28	0.17	Ensemble	miRNA	mir-92b	miRNA	LOCO	True	False	False	['LC']	<span style="color:green">Baseline, Seq, Seq-Rev, Seq-Seq</span>	<span style="color:green">>---✓-</span><span style="color:goldenrod">|</span><span style="color:red">-----<</span>	TATTGCACTTGTCCCGGCCTGT	.......................	miRNA	<span style="background-color:lightgreen">TATTGCACTTGTCCCGGCC</span>TGT	False	False	False	miR-92a-3p	True	0.17	-2.7692945	2.342346	0.1703531	1.1642038	miR-92a-3p	True	0.17	2.3286936	6.115562	14.547469	0.99809474	miR-92a-3p	False	0.43	7.7441583	-3.965133	5.1950393	19.55916	miR-92a-3p	True	0.17	3.9045916	0.5749432	-1.2155608	-5.0995536	12S_binpos-210:240	True	0.17	-4.169256	5.777619	13.315444	-1.0308056
TATTGCACTTGTCCCGGCCCCG	miR-92a-3p	True	0.3	0.14	Ensemble	miRNA		lncRNA;miRNA	LOCO	True	False	False	['LC']	<span style="color:green">Baseline, Seq-Rev, Seq-Seq, Seq-Struct</span>	<span style="color:green">>--✓--</span><span style="color:goldenrod">|</span><span style="color:red">-----<</span>	TATTGCACTTGTCCCGGCCTGT	......................	miRNA	<span style="background-color:lightgreen">TATTGCACTTGTCCCGGCC</span>TGT	False	False	False	18S_binpos-1680:1708	False	0.48	-3.0748804	1.9028444	0.19311768	1.1674885	miR-92a-3p	True	0.14	2.3375018	6.104353	14.5301485	0.9681492	miR-92a-3p	True	0.14	2.8913426	-6.146049	3.050837	14.353064	miR-92a-3p	True	0.14	-1.3034067	-3.38987	-1.224677	-5.0963736	MT-CO2__ENST00000361739.1_binpos-510:540	True	0.14	-4.114255	5.7726893	13.271457	-1.0071733
TATTGCACTTGTCCCGGCCCCGCG	miR-92a-3p	True	0.3	0.17	Ensemble	miRNA	no_annotation	no_annotation	no_annotation	True	False	False	['LC']	<span style="color:green">Baseline, Seq-Seq</span>	<span style="color:green">>--✓--</span><span style="color:goldenrod">|</span><span style="color:red">-----<</span>	TATTGCACTTGTCCCGGCCTGT	........................	miRNA	<span style="background-color:lightgreen">TATTGCACTTGTCCCGGCC</span>TGT	False	False	False	18S_binpos-168:196	False	0.42	-1.4557769	3.1815262	0.28777215	1.1440272	miR-92a-3p	True	0.17	2.3472412	6.1024084	14.57629	0.9989767	miR-92a-3p	False	0.33	7.4225464	2.9795916	8.479099	16.962164	miR-92a-3p	False	0.42	-0.85187876	-2.629944	-1.2216907	-5.132402		True	0.17	-4.106352	5.771504	13.237904	-0.9850623
TATTGCACTTGTCCCGGCCCCT	miR-92a-3p	True	0.28	0.09	Ensemble	miRNA	mir-92a-1;mir-92a-2	miRNA	LOCO	True	False	False	['LC']	<span style="color:green">Baseline, Seq, Seq-Rev, Seq-Seq, Seq-Struct</span>	<span style="color:green">>-✓---</span><span style="color:goldenrod">|</span><span style="color:red">-----<</span>	TATTGCACTTGTCCCGGCCTGT	......................	miRNA	<span style="background-color:lightgreen">TATTGCACTTGTCCCGGCC</span>TGT	False	False	False	miR-92a-3p	True	0.09	-2.9151282	0.75687486	0.178064	1.1753854	miR-92a-3p	True	0.09	2.3402715	6.1020603	14.565621	0.99949753	miR-92a-3p	True	0.09	2.738255	-6.172076	3.0847304	14.306097	miR-92a-3p	True	0.09	4.53503	1.0990893	-1.2391971	-5.1545877	miR-92a-3p	True	0.09	-4.10065	5.7612424	13.268933	-1.00468
TATTGCACTTGTCCCGGCCCG	miR-92a-3p	True	0.28	0.09	Ensemble	miRNA	mir-92a-1;mir-92a-2	miRNA	LOCO	True	True	False	['TCGA', 'LC']	<span style="color:green">Baseline, Seq, Seq-Rev, Seq-Seq, Seq-Struct</span>	<span style="color:green">>-✓---</span><span style="color:goldenrod">|</span><span style="color:red">-----<</span>	TATTGCACTTGTCCCGGCCTGT	.....................	miRNA	<span style="background-color:lightgreen">TATTGCACTTGTCCCGGCC</span>TGT	False	False	False	miR-92a-3p	True	0.09	-3.602439	2.2704735	0.21454406	1.1737704	miR-92a-3p	True	0.09	1.9051117	6.324831	14.457395	0.78392327	miR-92a-3p	True	0.09	7.3487015	-6.7856216	8.186664	12.54349	miR-92a-3p	True	0.09	-1.3361311	-3.4723206	-1.2329857	-5.0758433	miR-92a-3p	True	0.09	-4.0004406	5.8245893	13.175231	-0.859739
TATTGCACTTGTCCCGGCCCGA	miR-92a-3p	True	0.3	0.09	Ensemble	miRNA	mir-92a-1;mir-92a-2	miRNA	LOCO	True	False	False	['LC']	<span style="color:green">Baseline, Seq-Rev, Seq-Seq, Seq-Struct</span>	<span style="color:green">>-✓---</span><span style="color:goldenrod">|</span><span style="color:red">-----<</span>	TATTGCACTTGTCCCGGCCTGT	......................	miRNA	<span style="background-color:lightgreen">TATTGCACTTGTCCCGGCC</span>TGT	False	False	False	28S_binpos-4740:4770	False	0.41	-3.1199121	1.5663958	0.07452314	1.2684722	miR-92a-3p	True	0.09	1.9136801	6.2991323	14.4489565	0.77836764	miR-92a-3p	True	0.09	2.9120636	-5.9728165	3.0617442	14.368602	miR-92a-3p	True	0.09	-1.3181976	-3.3789437	-1.0895016	-4.864313	miR-92a-3p	True	0.09	-4.0342283	5.84695	13.180554	-0.88249177
TATTGCACTTGTCCCGGCCCGAA	miR-92a-3p	True	0.3	0.13	Ensemble	miRNA	mir-92a-1;mir-92a-2	miRNA	LOCO	True	False	False	['LC']	<span style="color:green">Baseline, Seq-Seq, Seq-Struct</span>	<span style="color:green">>--✓--</span><span style="color:goldenrod">|</span><span style="color:red">-----<</span>	TATTGCACTTGTCCCGGCCTGT	.......................	miRNA	<span style="background-color:lightgreen">TATTGCACTTGTCCCGGCC</span>TGT	False	False	False	snoDB0485_binpos-0:25	False	0.43	-2.6994066	6.027137	0.028463578	1.327925	miR-92a-3p	True	0.13	1.845338	6.4284215	14.434396	0.7876104	miR-92a-3p	True	0.13	7.814152	-4.323891	5.1786766	19.534632	miR-92a-3p	False	0.47	1.743501	-0.21280327	-1.1084149	-4.869929	miR-92a-3p	True	0.13	-4.047329	5.8414087	13.208004	-0.8447835
TATTGCACTTGTCCCGGCCCGAG	miR-92a-3p	True	0.3	0.13	Ensemble	miRNA	mir-92a-2	miRNA	LOCO	True	False	False	['LC']	<span style="color:green">Baseline, Seq-Rev, Seq-Seq</span>	<span style="color:green">>--✓--</span><span style="color:goldenrod">|</span><span style="color:red">-----<</span>	TATTGCACTTGTCCCGGCCTGT	.......((((........))))	miRNA	<span style="background-color:lightgreen">TATTGCACTTGTCCCGGCC</span>TGT	False	False	False	ERP44__ENST00000688230.1_binpos-56:84	False	0.42	-1.8032835	1.3308594	0.07665493	1.2463555	miR-92a-3p	True	0.13	1.8766965	6.289316	14.46354	0.7770498	miR-92a-3p	False	0.39	5.2004185	-12.167012	4.7496448	5.750091	miR-92a-3p	True	0.13	-1.2816077	-3.1128967	-1.102891	-4.8934226		True	0.13	-4.008003	5.875675	13.186137	-0.8872173
TATTGCACTTGTCCCGGCCCGAT	miR-92a-3p	True	0.3	0.09	Ensemble	miRNA	mir-92a-1	miRNA	LOCO	True	False	False	['LC']	<span style="color:green">Baseline, Seq-Seq</span>	<span style="color:green">>-✓---</span><span style="color:goldenrod">|</span><span style="color:red">-----<</span>	TATTGCACTTGTCCCGGCCTGT	.......................	miRNA	<span style="background-color:lightgreen">TATTGCACTTGTCCCGGCC</span>TGT	False	False	False	28S_binpos-4560:4590	False	0.57	-1.5987762	0.7097464	-0.10304904	1.3864176	miR-92a-3p	True	0.09	1.9024143	6.3010864	14.422079	0.760459	miR-92a-3p	False	0.39	7.4734516	-4.0044074	5.168631	19.544493	miR-92a-3p	False	0.5	4.1260633	0.8941905	-1.1016972	-4.9597216	miR-92a-3p	True	0.09	-4.026136	5.8559375	13.1823635	-0.8845433
TATTGCACTTGTCCCGGCCCGC	18S_binpos-168:196	True	0.28	0.09	Ensemble	rRNA	mir-92a-1;mir-92a-2	miRNA	LOCO	True	False	False	['LC']	<span style="color:green">Baseline, Seq, Seq-Rev, Seq-Seq, Seq-Struct</span>	<span style="color:green">>-✓---</span><span style="color:goldenrod">|</span><span style="color:red">-----<</span>	TATTGCACTTGTCCCGGCCTGT	......................	rRNA	<span style="background-color:lightgreen">TATTGCACTTGTCCCGGCC</span>TGT	False	False	False	18S_binpos-168:196	True	0.09	-3.0738194	1.816922	0.3031955	1.1142396	miR-92a-3p	True	0.09	1.8969613	6.3315945	14.444062	0.7578668	miR-92a-3p	True	0.09	2.8136384	-6.0968437	3.0526922	14.361867	miR-92a-3p	True	0.09	-1.2974504	-3.3867588	-1.2465705	-5.0618143		True	0.09	-4.03615	5.841649	13.170344	-0.8999207
TATTGCACTTGTCCCGGCCCGCA	miR-92a-3p	True	0.3	0.13	Ensemble	miRNA	mir-92a-1;mir-92a-2	miRNA	LOCO	True	False	False	['LC']	<span style="color:green">Baseline, Seq-Rev, Seq-Seq, Seq-Struct</span>	<span style="color:green">>--✓--</span><span style="color:goldenrod">|</span><span style="color:red">-----<</span>	TATTGCACTTGTCCCGGCCTGT	.......................	miRNA	<span style="background-color:lightgreen">TATTGCACTTGTCCCGGCC</span>TGT	False	False	False	18S_binpos-168:196	False	0.35	-1.6357571	2.0389354	0.28360823	1.1322882	miR-92a-3p	True	0.13	1.9154087	6.3159657	14.4580965	0.79373634	miR-92a-3p	True	0.13	7.690551	-3.8534591	5.178026	19.557096	miR-92a-3p	True	0.13	3.7196448	0.4542755	-1.2431321	-4.974279		True	0.13	-4.064863	5.8749924	13.09981	-0.89470285
TATTGCACTTGTCCCGGCCCGG	miR-92a-3p	True	0.28	0.09	Ensemble	miRNA	mir-92a-1;mir-92a-2	miRNA	LOCO	True	False	False	['LC']	<span style="color:green">Baseline, Seq, Seq-Rev, Seq-Seq, Seq-Struct</span>	<span style="color:green">>-✓---</span><span style="color:goldenrod">|</span><span style="color:red">-----<</span>	TATTGCACTTGTCCCGGCCTGT	.............(((...)))	miRNA	<span style="background-color:lightgreen">TATTGCACTTGTCCCGGCC</span>TGT	False	False	False	miR-92a-3p	True	0.09	-3.0748181	2.1057382	0.20217833	1.167605	miR-92a-3p	True	0.09	1.9031545	6.3282614	14.453195	0.77923054	miR-92a-3p	True	0.09	5.003504	-12.376239	4.728614	5.2743363	miR-92a-3p	True	0.09	-1.4003096	-3.4164116	-1.2466087	-5.112768	miR-92a-3p	True	0.09	-4.0364847	5.837834	13.2161	-0.89433736
TATTGCACTTGTCCCGGCCCGGG	miR-92a-3p	True	0.3	0.13	Ensemble	miRNA	mir-92a-2	miRNA	LOCO	True	False	False	['LC']	<span style="color:green">Baseline, Seq-Seq</span>	<span style="color:green">>--✓--</span><span style="color:goldenrod">|</span><span style="color:red">-----<</span>	TATTGCACTTGTCCCGGCCTGT	............((((...))))	miRNA	<span style="background-color:lightgreen">TATTGCACTTGTCCCGGCC</span>TGT	False	False	False	28S_binpos-4740:4770	False	0.54	-2.055311	1.9297714	0.16025543	1.2442135	miR-92a-3p	True	0.13	1.8695507	6.336029	14.460625	0.78106	miR-92a-3p	False	0.35	4.943737	-12.320606	4.726582	5.3504086	miR-92a-3p	False	0.39	-1.5493271	-3.381232	-1.2604928	-5.1452436		True	0.13	-4.0681496	5.8216233	13.233101	-0.9228781
TATTGCACTTGTCCCGGCCCGGGT	5.8S_binpos-108:135	True	0.28	0.12	Ensemble	rRNA	mir-92a-2	miRNA	LOCO	True	False	False	['LC']	<span style="color:green">Baseline, Seq, Seq-Seq</span>	<span style="color:green">>--✓--</span><span style="color:goldenrod">|</span><span style="color:red">-----<</span>	TATTGCACTTGTCCCGGCCTGT	............((((...)))).	rRNA	<span style="background-color:lightgreen">TATTGCACTTGTCCCGGCC</span><span style="background-color:red">TGT</span><span style="background-color:lightgreen"></span>	False	False	False	5.8S_binpos-108:135	True	0.12	-1.4954176	2.1529777	0.13315983	1.2017162	miR-92a-3p	True	0.12	1.9018549	6.302344	14.465412	0.78514063	miR-92a-3p	False	0.29	16.7087	4.050252	8.369677	12.440648	misc-tRF__tRNA-Ala-TGC	False	0.33	-1.8075815	-3.9455187	-1.2601241	-5.1218615	12S_binpos-210:240	True	0.12	-4.0862813	5.796497	13.233616	-0.9028919
TATTGCACTTGTCCCGGCCCGT	miR-92a-3p	True	0.28	0.05	Ensemble	miRNA	mir-92a-1;mir-92a-2	miRNA	LOCO	True	True	False	['TCGA', 'LC']	<span style="color:green">Baseline, Seq, Seq-Rev, Seq-Seq, Seq-Struct</span>	<span style="color:green">>✓----</span><span style="color:goldenrod">|</span><span style="color:red">-----<</span>	TATTGCACTTGTCCCGGCCTGT	......................	miRNA	<span style="background-color:lightgreen">TATTGCACTTGTCCCGGCC</span><span style="background-color:red">T</span><span style="background-color:lightgreen">GT</span>	False	False	False	miR-92a-3p	True	0.05	-2.2996478	-0.021885125	0.11847138	1.1670728	miR-92a-3p	True	0.05	1.986703	6.2830505	14.466737	0.7873729	miR-92a-3p	True	0.05	2.8220303	-6.173609	3.0524917	14.354254	miR-92a-3p	True	0.05	-1.2686851	-3.3800309	-1.2403158	-5.094487	miR-92a-3p	True	0.05	-4.0303183	5.893181	13.174578	-0.9044642
TATTGCACTTGTCCCGGCCCGTA	18S_binpos-1680:1708	True	0.28	0.09	Ensemble	rRNA	mir-92a-1;mir-92a-2	miRNA	LOCO	True	True	False	['TCGA', 'LC']	<span style="color:green">Baseline, Seq, Seq-Rev, Seq-Seq, Seq-Struct</span>	<span style="color:green">>-✓---</span><span style="color:goldenrod">|</span><span style="color:red">-----<</span>	TATTGCACTTGTCCCGGCCTGT	.......................	rRNA	<span style="background-color:lightgreen">TATTGCACTTGTCCCGGCC</span><span style="background-color:red">T</span><span style="background-color:lightgreen">GT</span>	False	False	False	18S_binpos-1680:1708	True	0.09	-1.4196347	2.038145	0.04722086	1.2106453	miR-92a-3p	True	0.09	2.047902	6.212843	14.90614	0.9519876	miR-92a-3p	True	0.09	7.8150992	-4.0184436	5.114557	19.595377	miR-92a-3p	True	0.09	3.4287157	0.5111564	-1.2272787	-5.1123137	miR-92a-3p	True	0.09	-4.1292357	6.0118656	13.204549	-0.87195426
TATTGCACTTGTCCCGGCCCGTAA	miR-92a-3p	True	0.3	0.21	Ensemble	miRNA	mir-92a-1;mir-92a-2	miRNA	LOCO	True	True	False	['TCGA', 'LC']	<span style="color:green">Baseline, Seq-Seq</span>	<span style="color:green">>---✓-</span><span style="color:goldenrod">|</span><span style="color:red">-----<</span>	TATTGCACTCGTCCCGGCCTCC	........................	miRNA	<span style="background-color:lightgreen">TATTGCACT</span><span style="background-color:red">C</span><span style="background-color:lightgreen">GTCCCGGCC</span>TCC	False	False	False	snoDB0485_binpos-0:25	False	0.46	-1.3583229	4.151205	0.02965548	1.346161	miR-92a-3p	True	0.21	2.0405164	6.197139	14.949401	1.0063703	miR-92a-3p	False	0.42	7.1802907	2.5996015	8.495353	16.969042	miR-92a-3p	False	0.54	3.225624	-0.023694666	-1.2300305	-5.1674356	miR-92a-3p	True	0.12	-4.1167097	6.2737203	13.162311	-0.875914
TATTGCACTTGTCCCGGCCCGTAT	miR-92a-3p	True	0.3	0.12	Ensemble	miRNA	mir-92a-1;mir-92a-2	miRNA	LOCO	True	True	False	['TCGA', 'LC']	<span style="color:green">Baseline, Seq-Seq</span>	<span style="color:green">>--✓--</span><span style="color:goldenrod">|</span><span style="color:red">-----<</span>	TATTGCACTTGTCCCGGCCTGT	........................	miRNA	<span style="background-color:lightgreen">TATTGCACTTGTCCCGGCC</span><span style="background-color:red">T</span><span style="background-color:lightgreen">GT</span>	False	False	False	28S_binpos-4560:4590	False	0.5	-0.0695369	2.5510588	-0.07056991	1.2951043	miR-92a-3p	True	0.12	2.1268651	6.1736865	14.943246	1.0276332	miR-92a-3p	False	0.38	7.033701	2.4210544	8.489032	16.96228	miR-92a-3p	False	0.42	3.5906122	0.55663234	-1.2115966	-5.142516		True	0.12	-4.159505	6.210039	13.140493	-0.8973249
TATTGCACTTGTCCCGGCCCGTC	miR-92a-3p	True	0.28	0.09	Ensemble	miRNA	mir-92a-1;mir-92a-2	miRNA	LOCO	True	False	False	['LC']	<span style="color:green">Baseline, Seq, Seq-Rev, Seq-Seq, Seq-Struct</span>	<span style="color:green">>-✓---</span><span style="color:goldenrod">|</span><span style="color:red">-----<</span>	TATTGCACTTGTCCCGGCCTGT	.......................	miRNA	<span style="background-color:lightgreen">TATTGCACTTGTCCCGGCC</span><span style="background-color:red">T</span><span style="background-color:lightgreen">GT</span>	False	False	False	miR-92a-3p	True	0.09	-2.2792718	0.97629493	0.14628866	1.2222472	miR-92a-3p	True	0.09	1.9681383	6.2508726	14.468472	0.81177133	miR-92a-3p	True	0.09	7.6775537	-3.7972095	5.1134014	19.593428	miR-92a-3p	True	0.09	4.199558	0.84674907	-1.2298114	-5.095017	miR-92a-3p	True	0.09	-4.0619807	5.882666	13.1190815	-0.91812545
TATTGCACTTGTCCCGGCCCGTG	miR-92a-3p	True	0.28	0.09	Ensemble	miRNA	mir-92a-2	miRNA	LOCO	True	False	False	['LC']	<span style="color:green">Baseline, Seq, Seq-Rev, Seq-Seq, Seq-Struct</span>	<span style="color:green">>-✓---</span><span style="color:goldenrod">|</span><span style="color:red">-----<</span>	TATTGCACTTGTCCCGGCCTGT	.....(((..((....))..)))	miRNA	<span style="background-color:lightgreen">TATTGCACTTGTCCCGGCC</span><span style="background-color:red">T</span><span style="background-color:lightgreen">GT</span>	False	False	False	miR-92a-3p	True	0.09	-2.0678945	-0.7526291	0.120184004	1.2314601	miR-92a-3p	True	0.09	2.0424142	6.297704	14.487281	0.7916143	miR-92a-3p	True	0.09	5.2741337	-12.158251	2.766444	1.7476826	miR-92a-3p	True	0.09	4.3951597	0.97416663	-1.2383126	-5.1218824	miR-92a-3p	True	0.09	-4.069095	5.837335	13.131724	-0.9169479
TATTGCACTTGTCCCGGCCCGTT	miR-92a-3p	True	0.28	0.09	Ensemble	miRNA	mir-92a-1	miRNA	LOCO	True	False	False	['LC']	<span style="color:green">Baseline, Seq, Seq-Rev, Seq-Seq, Seq-Struct</span>	<span style="color:green">>-✓---</span><span style="color:goldenrod">|</span><span style="color:red">-----<</span>	TATTGCACTTGTCCCGGCCTGT	.......................	miRNA	<span style="background-color:lightgreen">TATTGCACTTGTCCCGGCC</span><span style="background-color:red">T</span><span style="background-color:lightgreen">GT</span>	False	False	False	miR-92a-3p	True	0.09	-2.013172	0.9465551	0.14913194	1.1824961	miR-92a-3p	True	0.22	2.1749785	6.503335	14.486529	0.7782567	miR-92a-3p	True	0.09	7.7543683	-3.9862385	5.1273484	19.585491	miR-92a-3p	True	0.09	4.4023952	0.8627105	-1.2438262	-5.1533766	miR-92a-3p	True	0.09	-4.074782	5.8413677	13.175087	-0.8960129
TATTGCACTTGTCCCGGCCCT	miR-92a-3p	True	0.28	0.09	Ensemble	miRNA	mir-92a-1;mir-92a-2	miRNA	LOCO	True	False	False	['LC']	<span style="color:green">Baseline, Seq, Seq-Rev, Seq-Seq, Seq-Struct</span>	<span style="color:green">>-✓---</span><span style="color:goldenrod">|</span><span style="color:red">-----<</span>	TATTGCACTTGTCCCGGCCTGT	.....................	miRNA	<span style="background-color:lightgreen">TATTGCACTTGTCCCGGCC</span>TGT	False	False	False	miR-92a-3p	True	0.09	-3.0481868	1.246101	0.22606008	1.1520925	miR-92a-3p	True	0.09	2.602523	5.9348783	14.523948	0.96813935	miR-92a-3p	True	0.09	7.2347937	-6.8590097	8.206053	12.553527	miR-92a-3p	True	0.09	4.497106	1.0288144	-1.2392318	-5.1634007	miR-92a-3p	True	0.09	-4.0851007	5.8153296	13.249279	-1.0033228
TATTGCACTTGTCCCGGCCCTA	miR-92a-3p	True	0.3	0.14	Ensemble	miRNA	mir-92a-1;mir-92a-2	miRNA	LOCO	True	False	False	['LC']	<span style="color:green">Baseline, Seq-Rev, Seq-Seq, Seq-Struct</span>	<span style="color:green">>--✓--</span><span style="color:goldenrod">|</span><span style="color:red">-----<</span>	TATTGCACTTGTCCCGGCCTGT	......................	miRNA	<span style="background-color:lightgreen">TATTGCACTTGTCCCGGCC</span>TGT	False	False	False	18S_binpos-1680:1708	False	0.42	-2.365028	-0.817349	0.095609486	1.2769303	miR-92a-3p	True	0.14	2.693095	6.0020995	14.511432	0.9651093	miR-92a-3p	True	0.14	2.6146584	-6.2311196	3.0754206	14.316284	miR-92a-3p	True	0.14	3.595993	0.7439792	-1.1961896	-5.2259164	miR-92a-3p	True	0.14	-4.1019306	5.8083963	13.254389	-0.9974452
TATTGCACTTGTCCCGGCCCTC	miR-92a-3p	True	0.28	0.14	Ensemble	miRNA		lncRNA;miRNA	LOCO	True	False	False	['LC']	<span style="color:green">Baseline, Seq, Seq-Rev, Seq-Seq, Seq-Struct</span>	<span style="color:green">>--✓--</span><span style="color:goldenrod">|</span><span style="color:red">-----<</span>	TATTGCACTTGTCCCGGCCTGT	......................	miRNA	<span style="background-color:lightgreen">TATTGCACTTGTCCCGGCC</span>TGT	False	False	False	miR-92a-3p	True	0.14	-3.2013407	1.2366765	0.30085376	1.2103018	miR-92a-3p	True	0.14	2.6241708	5.9386253	14.53598	0.9625721	miR-92a-3p	True	0.14	2.285071	-6.197857	3.0783257	14.342214	miR-92a-3p	True	0.14	4.430447	1.0334202	-1.2390684	-5.1581244	miR-92a-3p	True	0.14	-4.085772	5.804274	13.304792	-1.0731661
TATTGCACTTGTCCCGGCCCTG	miR-92a-3p	True	0.28	0.09	Ensemble	miRNA	mir-92a-1;mir-92a-2;piR_0826_binpos-4498:4524	miRNA;piRNA	LOCO	True	False	False	['LC']	<span style="color:green">Baseline, Seq, Seq-Rev, Seq-Seq, Seq-Struct</span>	<span style="color:green">>-✓---</span><span style="color:goldenrod">|</span><span style="color:red">-----<</span>	TATTGCACTTGTCCCGGCCTGT	......................	miRNA	<span style="background-color:lightgreen">TATTGCACTTGTCCCGGCC</span><span style="background-color:red">T</span><span style="background-color:lightgreen">GT</span>	False	False	False	miR-92a-3p	True	0.09	-2.2161436	-0.43411273	0.18543774	1.1711781	miR-92a-3p	True	0.09	2.5877013	5.939559	14.527164	0.96841717	miR-92a-3p	True	0.09	2.5866947	-6.2274656	3.0624747	14.352783	miR-92a-3p	True	0.09	4.7214193	1.213316	-1.25813	-5.1684804	miR-92a-3p	True	0.09	-4.094272	5.8077745	13.263205	-1.0119783
TATTGCACTTGTCCCGGCCCTGT	miR-92a-3p	True	0.28	0.04	Ensemble	miRNA	mir-92a-1	miRNA	LOCO	True	False	False	['LC']	<span style="color:green">Baseline, Seq, Seq-Rev, Seq-Seq, Seq-Struct</span>	<span style="color:green">>✓----</span><span style="color:goldenrod">|</span><span style="color:red">-----<</span>	TATTGCACTTGTCCCGGCCTGT	.......................	miRNA	<span style="background-color:lightgreen">TATTGCACTTGTCCCGGCC</span><span style="background-color:red">T</span><span style="background-color:lightgreen">GT</span>	False	False	False	miR-92a-3p	True	0.04	-1.7039589	-1.216886	0.12589484	1.1684201	miR-92a-3p	True	0.04	2.5418303	5.9651074	14.48987	0.92537737	miR-92a-3p	True	0.04	7.66383	-3.8766248	5.107984	19.598257	miR-92a-3p	True	0.04	4.6461277	1.0850666	-1.2182971	-5.1996965	miR-92a-3p	True	0.04	-4.120773	5.7896137	13.275982	-1.0396094
TATTGCACTTGTCCCGGCCCTGTA	miR-92a-3p	True	0.28	0.08	Ensemble	miRNA	no_annotation	no_annotation	no_annotation	True	False	False	['LC']	<span style="color:green">Baseline, Seq, Seq-Rev, Seq-Seq, Seq-Struct</span>	<span style="color:green">>-✓---</span><span style="color:goldenrod">|</span><span style="color:red">-----<</span>	TATTGCACTTGTCCCGGCCTGT	........................	miRNA	<span style="background-color:lightgreen">TATTGCACTTGTCCCGGCC</span><span style="background-color:red">T</span><span style="background-color:lightgreen">GT</span>	False	False	False	miR-92a-3p	True	0.08	-1.278566	-0.76467794	0.06361847	1.2102954	miR-92a-3p	True	0.08	2.5643103	5.9758615	14.459771	0.8968568	miR-92a-3p	True	0.08	7.119427	2.467417	8.487596	16.96099	miR-92a-3p	True	0.08	3.6431239	0.5803084	-1.1701728	-5.271337	miR-92a-3p	True	0.08	-4.0990767	5.7373405	13.25939	-1.0126435
TATTGCACTTGTCCCGGCCCTGTT	miR-92a-3p	True	0.28	0.08	Ensemble	miRNA	no_annotation	no_annotation	no_annotation	True	False	False	['LC']	<span style="color:green">Baseline, Seq, Seq-Rev, Seq-Seq, Seq-Struct</span>	<span style="color:green">>-✓---</span><span style="color:goldenrod">|</span><span style="color:red">-----<</span>	TATTGCACTTGTCCCGGCCTGT	........................	miRNA	<span style="background-color:lightgreen">TATTGCACTTGTCCCGGCC</span><span style="background-color:red">T</span><span style="background-color:lightgreen">GT</span>	False	False	False	miR-92a-3p	True	0.08	-1.958185	-1.3470579	0.2063646	1.1705924	miR-92a-3p	True	0.08	2.550462	5.969594	14.479766	0.9251142	miR-92a-3p	True	0.08	7.1017795	2.3671184	8.497867	16.977419	miR-92a-3p	True	0.08	4.8224416	1.089727	-1.1968627	-5.2378607	miR-92a-3p	True	0.08	-4.097586	5.755509	13.262611	-1.0125436
TATTGCACTTGTCCCGGCCCTT	miR-92a-3p	True	0.28	0.09	Ensemble	miRNA	mir-92a-1;mir-92a-2	miRNA	LOCO	True	False	False	['LC']	<span style="color:green">Baseline, Seq, Seq-Rev, Seq-Seq, Seq-Struct</span>	<span style="color:green">>-✓---</span><span style="color:goldenrod">|</span><span style="color:red">-----<</span>	TATTGCACTTGTCCCGGCCTGT	......................	miRNA	<span style="background-color:lightgreen">TATTGCACTTGTCCCGGCC</span>TGT	False	False	False	miR-92a-3p	True	0.09	-3.325271	0.8890044	0.20415007	1.1781433	miR-92a-3p	True	0.09	2.6418996	5.9535933	14.51685	1.0172882	miR-92a-3p	True	0.09	2.4907024	-6.1890264	3.094184	14.302498	miR-92a-3p	True	0.09	4.8105507	1.1241161	-1.2549726	-5.215685	miR-92a-3p	True	0.09	-4.076627	5.8294578	13.251961	-0.9981122
TATTGCACTTGTCCCGGCCCTTT	miR-92a-3p	True	0.3	0.09	Ensemble	miRNA	mir-92a-1	miRNA	LOCO	True	False	False	['LC']	<span style="color:green">Baseline, Seq-Rev, Seq-Seq, Seq-Struct</span>	<span style="color:green">>-✓---</span><span style="color:goldenrod">|</span><span style="color:red">-----<</span>	TATTGCACTTGTCCCGGCCTGT	.......................	miRNA	<span style="background-color:lightgreen">TATTGCACTTGTCCCGGCC</span>TGT	False	False	False	5p-tRF__MT-TY	False	0.52	-3.0166209	1.2315636	0.2214911	1.1696945	miR-92a-3p	True	0.09	2.799348	5.926984	14.625066	1.0285914	miR-92a-3p	True	0.09	7.667844	-3.7644382	5.152917	19.570013	miR-92a-3p	True	0.09	4.841656	1.1896349	-1.2290063	-5.2560153	miR-92a-3p	True	0.09	-4.094182	5.873208	13.222531	-1.0054183
TATTGCACTTGTCCCGGCCG	miR-92a-3p	True	0.28	0.09	Ensemble	miRNA	mir-92a-1;mir-92a-2	miRNA	LOCO	True	False	False	['LC']	<span style="color:green">Baseline, Seq, Seq-Rev, Seq-Seq, Seq-Struct</span>	<span style="color:green">>-✓---</span><span style="color:goldenrod">|</span><span style="color:red">-----<</span>	TATTGCACTTGTCCCGGCCTGT	....................	miRNA	<span style="background-color:lightgreen">TATTGCACTTGTCCCGGCC</span>TGT	False	False	False	miR-92a-3p	True	0.09	-3.7567286	3.0429227	0.28011364	1.1615489	miR-92a-3p	True	0.09	2.2712803	6.0406165	14.553417	1.0109018	miR-92a-3p	True	0.09	8.84754	12.717152	8.197279	12.538507	miR-92a-3p	True	0.09	-1.5283806	-3.7071266	-1.2633957	-5.010833	miR-92a-3p	True	0.09	-4.1117463	5.736144	13.333031	-1.0985415
TATTGCACTTGTCCCGGCCGA	miR-92a-3p	True	0.3	0.09	Ensemble	miRNA	mir-92a-1;mir-92a-2	miRNA	LOCO	True	False	False	['LC']	<span style="color:green">Baseline, Seq-Rev, Seq-Seq, Seq-Struct</span>	<span style="color:green">>-✓---</span><span style="color:goldenrod">|</span><span style="color:red">-----<</span>	TATTGCACTTGTCCCGGCCTGT	.....................	miRNA	<span style="background-color:lightgreen">TATTGCACTTGTCCCGGCC</span>TGT	False	False	False	5p-tRF__tRNA-Gly-TCC	False	0.58	-3.8491995	3.2721674	0.066915795	1.2746164	miR-92a-3p	True	0.09	2.2778952	6.06605	14.539332	0.88409954	miR-92a-3p	True	0.09	7.3292747	-6.767386	8.20127	12.526195	miR-92a-3p	True	0.09	-1.3021417	-3.3946996	-1.1252191	-4.8392286	miR-92a-3p	True	0.09	-4.1026406	5.744631	13.317643	-1.0779318
TATTGCACTTGTCCCGGCCGAA	miR-92a-3p	True	0.3	0.14	Ensemble	miRNA	mir-92a-1;mir-92a-2	miRNA	LOCO	True	False	False	['LC']	<span style="color:green">Baseline, Seq-Rev, Seq-Seq, Seq-Struct</span>	<span style="color:green">>--✓--</span><span style="color:goldenrod">|</span><span style="color:red">-----<</span>	TATTGCACTTGTCCCGGCCTGT	......................	miRNA	<span style="background-color:lightgreen">TATTGCACTTGTCCCGGCC</span>TGT	False	False	False	snoDB0485_binpos-0:25	False	0.59	-3.6836824	4.869544	0.024191367	1.3504026	miR-92a-3p	True	0.14	2.2936957	6.0352154	14.538018	0.8844989	miR-92a-3p	True	0.14	2.93304	-5.8308444	3.0555458	14.370779	miR-92a-3p	True	0.18	1.0616744	-0.33792347	-1.1170928	-4.8106356	miR-92a-3p	True	0.14	-4.1121087	5.7420945	13.335775	-1.082947
TATTGCACTTGTCCCGGCCGAAA	miR-92a-3p	True	0.3	0.17	Ensemble	miRNA	no_annotation	no_annotation	no_annotation	True	False	False	['LC']	<span style="color:green">Baseline, Seq-Seq</span>	<span style="color:green">>--✓--</span><span style="color:goldenrod">|</span><span style="color:red">-----<</span>	TATTGCACTTGTCCCGGCCTGT	.......................	miRNA	<span style="background-color:lightgreen">TATTGCACTTGTCCCGGCC</span>TGT	False	False	False	snoDB0485_binpos-0:25	False	0.48	-3.2013273	5.993392	-0.013853947	1.4196535	miR-92a-3p	True	0.17	2.3019161	6.0164833	14.492393	0.91276073	miR-92a-3p	False	0.57	7.741714	-4.3171887	5.202356	19.523123	18S_binpos-1652:1680	False	0.43	1.7615751	-0.20316193	-1.1312338	-4.8070674	miR-92a-3p	True	0.17	-4.116022	5.764863	13.359848	-1.1085513
TATTGCACTTGTCCCGGCCGAAG	miR-92a-3p	True	0.3	0.17	Ensemble	miRNA	mir-92a-2	miRNA	LOCO	True	False	False	['LC']	<span style="color:green">Baseline, Seq-Seq</span>	<span style="color:green">>--✓--</span><span style="color:goldenrod">|</span><span style="color:red">-----<</span>	TATTGCACTTGTCCCGGCCTGT	.......................	miRNA	<span style="background-color:lightgreen">TATTGCACTTGTCCCGGCC</span>TGT	False	False	False	CMTM4__ENST00000581487.1_binpos-4060:4088	False	0.48	-2.706157	7.7172084	0.035530448	1.3205907	miR-92a-3p	True	0.17	2.2371938	6.0074234	14.521271	0.9003358	miR-92a-3p	False	0.48	7.7674975	-4.0831766	5.186445	19.534714	miR-92a-3p	False	0.5	0.5313618	-0.3776828	-1.0893655	-4.8319764	miR-92a-3p	True	0.17	-4.117698	5.7373724	13.329592	-1.0786698
TATTGCACTTGTCCCGGCCGAAT	miR-92a-3p	True	0.3	0.13	Ensemble	miRNA	mir-92a-1	miRNA	LOCO	True	False	False	['LC']	<span style="color:green">Baseline, Seq-Seq, Seq-Struct</span>	<span style="color:green">>--✓--</span><span style="color:goldenrod">|</span><span style="color:red">-----<</span>	TATTGCACTTGTCCCGGCCTGT	.......................	miRNA	<span style="background-color:lightgreen">TATTGCACTTGTCCCGGCC</span>TGT	False	False	False	28S_binpos-4560:4590	False	0.61	0.678714	2.8986168	-0.090892866	1.387269	miR-92a-3p	True	0.13	2.2584047	6.0239673	14.501401	0.8980998	miR-92a-3p	True	0.13	7.4763885	-3.978652	5.1795855	19.537573	miR-92a-3p	False	0.5	1.9842207	-0.17991255	-1.1144872	-4.8127136	miR-92a-3p	True	0.13	-4.1331263	5.760799	13.340668	-1.0831623
TATTGCACTTGTCCCGGCCGAG	miR-92a-3p	True	0.3	0.14	Ensemble	miRNA	mir-92a-1;mir-92a-2	miRNA	LOCO	True	False	False	['LC']	<span style="color:green">Baseline, Seq-Rev, Seq-Seq</span>	<span style="color:green">>--✓--</span><span style="color:goldenrod">|</span><span style="color:red">-----<</span>	TATTGCACTTGTCCCGGCCTGT	.......((((.......))))	miRNA	<span style="background-color:lightgreen">TATTGCACTTGTCCCGGCC</span>TGT	False	False	False	ERP44__ENST00000688230.1_binpos-56:84	False	0.55	-2.158049	2.3978517	0.071663514	1.2495842	miR-92a-3p	True	0.14	2.3515196	6.021877	14.525268	0.8855495	miR-92a-3p	False	0.43	5.1346564	-12.266321	4.6416483	5.586372	miR-92a-3p	True	0.18	-1.2571548	-3.1641502	-1.1129054	-4.84318	miR-92a-3p	True	0.14	-4.118129	5.7786593	13.322062	-1.0907423
TATTGCACTTGTCCCGGCCGAGA	miR-92a-3p	True	0.3	0.13	Ensemble	miRNA	no_annotation	no_annotation	no_annotation	True	False	False	['LC']	<span style="color:green">Baseline, Seq-Seq</span>	<span style="color:green">>--✓--</span><span style="color:goldenrod">|</span><span style="color:red">-----<</span>	TATTGCACTTGTCCCGGCCTGT	.......((((.......)))).	miRNA	<span style="background-color:lightgreen">TATTGCACTTGTCCCGGCC</span>TGT	False	False	False	ERP44__ENST00000688230.1_binpos-56:84	False	0.57	-1.9218425	0.50523806	0.07664408	1.2713057	miR-92a-3p	True	0.13	2.4051871	6.017792	14.548178	0.8530443	28S_binpos-4740:4770	False	0.43	14.093471	-4.630823	-0.7207342	8.194222	SNHG3__ENST00000437681.1_binpos-999:1026	False	0.5	-1.2005258	-3.140826	-1.0873647	-4.8072147	miR-92a-3p	True	0.13	-4.1101227	5.7480955	13.339144	-1.1185127
TATTGCACTTGTCCCGGCCGAT	miR-92a-3p	True	0.3	0.09	Ensemble	miRNA	mir-92a-1;mir-92a-2	miRNA	LOCO	True	False	False	['LC']	<span style="color:green">Baseline, Seq-Rev, Seq-Seq, Seq-Struct</span>	<span style="color:green">>-✓---</span><span style="color:goldenrod">|</span><span style="color:red">-----<</span>	TATTGCACTTGTCCCGGCCTGT	......................	miRNA	<span style="background-color:lightgreen">TATTGCACTTGTCCCGGCC</span>TGT	False	False	False	28S_binpos-4560:4590	False	0.64	-2.2701926	-0.06297623	-0.094576105	1.3454283	miR-92a-3p	True	0.09	2.3400562	6.0311913	14.559467	0.899053	miR-92a-3p	True	0.09	2.7299674	-5.9454074	3.0592954	14.365519	miR-92a-3p	True	0.18	4.146564	0.9325473	-1.1035315	-4.8694797	miR-92a-3p	True	0.09	-4.113916	5.7429147	13.352844	-1.1165966
TATTGCACTTGTCCCGGCCGC	miR-92a-3p	True	0.3	0.09	Ensemble	miRNA		lncRNA;miRNA;protein_coding	LOCO	True	False	False	['LC']	<span style="color:green">Baseline, Seq-Rev, Seq-Seq, Seq-Struct</span>	<span style="color:green">>-✓---</span><span style="color:goldenrod">|</span><span style="color:red">-----<</span>	TATTGCACTTGTCCCGGCCTGT	.....................	miRNA	<span style="background-color:lightgreen">TATTGCACTTGTCCCGGCC</span>TGT	False	False	False	18S_binpos-168:196	False	0.52	-3.7046254	2.843622	0.3138472	1.0752469	miR-92a-3p	True	0.09	2.301173	6.046115	14.545599	1.0023038	miR-92a-3p	True	0.09	7.255743	-6.8376765	8.161248	12.55872	miR-92a-3p	True	0.09	-1.3982162	-3.4337695	-1.2590817	-5.0762587	miR-92a-3p	True	0.09	-4.114626	5.731859	13.325266	-1.0948188
TATTGCACTTGTCCCGGCCGCA	miR-92a-3p	True	0.3	0.14	Ensemble	miRNA		lncRNA;miRNA;protein_coding	LOCO	True	False	False	['LC']	<span style="color:green">Baseline, Seq-Rev, Seq-Seq, Seq-Struct</span>	<span style="color:green">>--✓--</span><span style="color:goldenrod">|</span><span style="color:red">-----<</span>	TATTGCACTTGTCCCGGCCTGT	...(((.((......))..)))	miRNA	<span style="background-color:lightgreen">TATTGCACTTGTCCCGGCC</span>TGT	False	False	False	18S_binpos-168:196	False	0.36	-2.3834002	2.7758172	0.28818926	1.0755193	miR-92a-3p	True	0.14	2.2430706	5.888564	14.495947	1.0192609	miR-92a-3p	True	0.14	5.3633084	-12.422725	8.380025	1.1548707	miR-92a-3p	True	0.14	3.879261	0.61957693	-1.222118	-4.988856	miR-92a-3p	True	0.14	-4.113479	5.729196	13.330751	-1.0912251
TATTGCACTTGTCCCGGCCGCC	miR-92a-3p	True	0.3	0.14	Ensemble	miRNA	mir-92b	miRNA	LOCO	True	False	False	['LC']	<span style="color:green">Baseline, Seq-Rev, Seq-Seq, Seq-Struct</span>	<span style="color:green">>--✓--</span><span style="color:goldenrod">|</span><span style="color:red">-----<</span>	TATTGCACTTGTCCCGGCCTGT	......................	miRNA	<span style="background-color:lightgreen">TATTGCACTTGTCCCGGCC</span>TGT	False	False	False	18S_binpos-168:196	False	0.43	-3.083921	2.007389	0.33381513	1.068775	miR-92a-3p	True	0.14	2.3478117	6.105723	14.5310955	0.9867181	miR-92a-3p	True	0.14	2.8040223	-6.0746613	3.0542126	14.361355	miR-92a-3p	True	0.14	-1.2900236	-3.3858023	-1.2495965	-5.051693	miR-92a-3p	True	0.14	-4.0885935	5.7376103	13.331365	-1.0952957
TATTGCACTTGTCCCGGCCGCG	miR-92a-3p	True	0.3	0.14	Ensemble	miRNA		lncRNA;miRNA;protein_coding	LOCO	True	False	False	['LC']	<span style="color:green">Baseline, Seq-Rev, Seq-Seq</span>	<span style="color:green">>--✓--</span><span style="color:goldenrod">|</span><span style="color:red">-----<</span>	TATTGCACTTGTCCCGGCCTGT	......................	miRNA	<span style="background-color:lightgreen">TATTGCACTTGTCCCGGCC</span>TGT	False	False	False	18S_binpos-168:196	False	0.45	-3.6876504	3.0974455	0.35098347	1.1423659	miR-92a-3p	True	0.14	2.3033738	6.042365	14.584838	0.9700386	miR-92a-3p	False	0.45	2.7579312	-6.0424476	3.046991	14.378966	miR-92a-3p	True	0.14	-1.2949442	-3.386866	-1.2546115	-5.061432	miR-92a-3p	True	0.14	-4.115844	5.7470694	13.326714	-1.0999453
TATTGCACTTGTCCCGGCCGCT	miR-92a-3p	True	0.3	0.09	Ensemble	miRNA	KMT2D__ENST00000301067.12_binpos-2670:2700;KMT2D__ENST00000683543.2_binpos-2660:2688;KMT2D__ENST00000685166.1_binpos-1450:1475;KMT2D__ENST00000692637.1_binpos-1440:1470;mir-92a-1;mir-92a-2	miRNA;protein_coding	LOCO	True	False	False	['LC']	<span style="color:green">Baseline, Seq-Rev, Seq-Seq, Seq-Struct</span>	<span style="color:green">>-✓---</span><span style="color:goldenrod">|</span><span style="color:red">-----<</span>	TATTGCACTTGTCCCGGCCTGT	......................	miRNA	<span style="background-color:lightgreen">TATTGCACTTGTCCCGGCC</span>TGT	False	False	False	RNU11__ENST00000387069.1_binpos-112:134	False	0.44	-2.9884775	0.13863838	0.3199713	1.0617067	miR-92a-3p	True	0.09	2.331752	6.0267353	14.572817	1.0044779	miR-92a-3p	True	0.09	2.6865392	-6.1281586	3.0543516	14.369777	miR-92a-3p	True	0.09	4.3361583	0.9585806	-1.2439301	-5.065264	miR-92a-3p	True	0.09	-4.1256723	5.7147646	13.322826	-1.118122
TATTGCACTTGTCCCGGCCGG	miR-92a-3p	True	0.28	0.09	Ensemble	miRNA	mir-92a-1;mir-92a-2	miRNA	LOCO	True	False	False	['LC']	<span style="color:green">Baseline, Seq, Seq-Rev, Seq-Seq, Seq-Struct</span>	<span style="color:green">>-✓---</span><span style="color:goldenrod">|</span><span style="color:red">-----<</span>	TATTGCACTTGTCCCGGCCTGT	.....................	miRNA	<span style="background-color:lightgreen">TATTGCACTTGTCCCGGCC</span>TGT	False	False	False	miR-92a-3p	True	0.09	-3.2405677	2.435338	0.21969396	1.1950694	miR-92a-3p	True	0.09	2.2795744	6.0899806	14.550725	0.99657214	miR-92a-3p	True	0.09	7.3501034	-6.7939014	8.215873	12.516403	miR-92a-3p	True	0.09	-1.4687139	-3.5503376	-1.2679459	-5.0751038	miR-92a-3p	True	0.09	-4.1178637	5.7518044	13.317201	-1.08981
TATTGCACTTGTCCCGGCCGGA	miR-92a-3p	True	0.3	0.09	Ensemble	miRNA	mir-92a-1;mir-92a-2	miRNA	LOCO	True	False	False	['LC']	<span style="color:green">Baseline, Seq-Seq, Seq-Struct</span>	<span style="color:green">>-✓---</span><span style="color:goldenrod">|</span><span style="color:red">-----<</span>	TATTGCACTTGTCCCGGCCTGT	...........(((.....)))	miRNA	<span style="background-color:lightgreen">TATTGCACTTGTCCCGGCC</span>TGT	False	False	False	28S_binpos-4740:4770	False	0.59	-3.3786035	2.0956006	0.074279755	1.2544287	miR-92a-3p	True	0.09	2.2745728	6.076183	14.545856	1.0039121	miR-92a-3p	True	0.09	5.039781	-12.330224	4.716893	5.364367	miR-92a-3p	False	0.5	-1.3324742	-3.4200523	-1.116726	-4.8697248	miR-92a-3p	True	0.09	-4.143725	5.74273	13.311031	-1.0801977
TATTGCACTTGTCCCGGCCGGAA	miR-92a-3p	True	0.3	0.13	Ensemble	miRNA	mir-92a-1;mir-92a-2	miRNA	LOCO	True	False	False	['LC']	<span style="color:green">Baseline, Seq-Seq, Seq-Struct</span>	<span style="color:green">>--✓--</span><span style="color:goldenrod">|</span><span style="color:red">-----<</span>	TATTGCACTTGTCCCGGCCTGT	...........(((.....))).	miRNA	<span style="background-color:lightgreen">TATTGCACTTGTCCCGGCC</span>TGT	False	False	False	snoDB0485_binpos-0:25	False	0.65	-2.9136388	6.1766906	0.016066108	1.3745229	miR-92a-3p	True	0.13	2.3813477	5.9621453	14.466209	1.014849	miR-92a-3p	True	0.13	14.365522	-4.577226	8.379868	12.417673	18S_binpos-1484:1512	False	0.54	1.7676063	-0.22237928	-1.0959826	-4.885475	miR-92a-3p	True	0.13	-4.124645	5.775355	13.314732	-1.092049
TATTGCACTTGTCCCGGCCGGC	miR-92a-3p	True	0.3	0.09	Ensemble	miRNA	mir-92a-1;mir-92a-2	miRNA	LOCO	True	False	False	['LC']	<span style="color:green">Baseline, Seq, Seq-Rev, Seq-Seq, Seq-Struct</span>	<span style="color:green">>-✓---</span><span style="color:goldenrod">|</span><span style="color:red">-----<</span>	TATTGCACTTGTCCCGGCCTGT	......................	miRNA	<span style="background-color:lightgreen">TATTGCACTTGTCCCGGCC</span>TGT	False	False	False	RNU11__ENST00000387069.1_binpos-112:134	True	0.27	-3.008623	2.3117669	0.28168985	1.1327254	miR-92a-3p	True	0.09	2.2949696	6.0813904	14.54303	0.99098074	miR-92a-3p	True	0.09	2.797203	-6.063095	3.0488756	14.376905	miR-92a-3p	True	0.09	-1.3145498	-3.4633098	-1.2545558	-5.0905757	miR-92a-3p	True	0.09	-4.120497	5.718038	13.326048	-1.0991122
TATTGCACTTGTCCCGGCCGGG	28S_binpos-4740:4770	True	0.28	0.09	Ensemble	rRNA	mir-92a-1;mir-92a-2	miRNA	LOCO	True	False	False	['LC']	<span style="color:green">Baseline, Seq, Seq-Seq, Seq-Struct</span>	<span style="color:green">>-✓---</span><span style="color:goldenrod">|</span><span style="color:red">-----<</span>	TATTGCACTTGTCCCGGCCTGT	............(((....)))	rRNA	<span style="background-color:lightgreen">TATTGCACTTGTCCCGGCC</span>TGT	False	False	False	28S_binpos-4740:4770	True	0.09	-2.7763727	2.7399004	0.16922237	1.2165577	miR-92a-3p	True	0.09	2.246541	6.119007	14.531823	1.0048425	miR-92a-3p	True	0.09	5.0013275	-12.358632	4.7274175	5.333599	miR-92a-3p	False	0.45	-1.432577	-3.490541	-1.2491746	-5.1211333	miR-92a-3p	True	0.09	-4.1256695	5.7372603	13.307958	-1.0834879
TATTGCACTTGTCCCGGCCGGT	miR-92a-3p	True	0.28	0.05	Ensemble	miRNA	mir-92a-1;mir-92a-2	miRNA	LOCO	True	True	False	['TCGA', 'LC']	<span style="color:green">Baseline, Seq, Seq-Rev, Seq-Seq, Seq-Struct</span>	<span style="color:green">>✓----</span><span style="color:goldenrod">|</span><span style="color:red">-----<</span>	TATTGCACTTGTCCCGGCCTGT	.............((....)).	miRNA	<span style="background-color:lightgreen">TATTGCACTTGTCCCGGCC</span><span style="background-color:red">T</span><span style="background-color:lightgreen">GT</span>	False	False	False	miR-92a-3p	True	0.05	-2.504295	0.90337986	0.14925998	1.1910391	miR-92a-3p	True	0.05	2.3810616	6.002057	14.654312	1.0573269	miR-92a-3p	True	0.05	14.606081	-6.118542	8.336822	12.424267	miR-92a-3p	True	0.05	-1.294332	-3.4164321	-1.2262262	-5.0945716	miR-92a-3p	True	0.05	-4.1054287	5.806513	13.318752	-1.0956652
TATTGCACTTGTCCCGGCCGGTA	VMP1__ENST00000592790.1_binpos-3325:3350	True	0.28	0.09	Ensemble	protein_coding	mir-92a-1;mir-92a-2	miRNA	LOCO	True	True	False	['TCGA', 'LC']	<span style="color:green">Baseline, Seq, Seq-Seq, Seq-Struct</span>	<span style="color:green">>-✓---</span><span style="color:goldenrod">|</span><span style="color:red">-----<</span>	TATTGCACTTGTCCCGGCCTGT	......(((.((....)).))).	protein_coding	<span style="background-color:lightgreen">TATTGCACTTGTCCCGGCC</span><span style="background-color:red">T</span><span style="background-color:lightgreen">GT</span>	False	False	False	VMP1__ENST00000592790.1_binpos-3325:3350	True	0.09	-1.415485	2.538846	0.057286114	1.2418184	miR-92a-3p	True	0.09	2.3892224	5.9899654	14.966542	1.1345034	miR-92a-3p	True	0.09	14.636954	-4.7427053	10.963266	1.2350643	miR-92a-3p	False	0.48	3.471492	0.53451115	-1.2883141	-5.0744724	miR-92a-3p	True	0.09	-4.0997987	5.939455	13.325511	-1.1103088
TATTGCACTTGTCCCGGCCGGTG	miR-92a-3p	True	0.28	0.09	Ensemble	miRNA	mir-92a-2	miRNA	LOCO	True	False	False	['LC']	<span style="color:green">Baseline, Seq, Seq-Rev, Seq-Seq, Seq-Struct</span>	<span style="color:green">>-✓---</span><span style="color:goldenrod">|</span><span style="color:red">-----<</span>	TATTGCACTTGTCCCGGCCTGT	.....((((.((....)).))))	miRNA	<span style="background-color:lightgreen">TATTGCACTTGTCCCGGCC</span><span style="background-color:red">T</span><span style="background-color:lightgreen">GT</span>	False	False	False	miR-92a-3p	True	0.09	-2.1661968	-0.37709802	0.09262445	1.2240378	miR-92a-3p	True	0.09	2.4599676	6.0377636	14.592544	0.9774623	miR-92a-3p	True	0.09	5.2091813	-12.172222	11.042251	1.2367425	miR-92a-3p	True	0.09	4.4464793	0.980565	-1.2606283	-5.1239934	miR-92a-3p	True	0.09	-4.0978026	5.809976	13.321158	-1.1121595
TATTGCACTTGTCCCGGCCGGTT	miR-92a-3p	True	0.28	0.09	Ensemble	miRNA	mir-92a-1	miRNA	LOCO	True	False	False	['LC']	<span style="color:green">Baseline, Seq, Seq-Seq, Seq-Struct</span>	<span style="color:green">>-✓---</span><span style="color:goldenrod">|</span><span style="color:red">-----<</span>	TATTGCACTTGTCCCGGCCTGT	......(((.((....)).))).	miRNA	<span style="background-color:lightgreen">TATTGCACTTGTCCCGGCC</span><span style="background-color:red">T</span><span style="background-color:lightgreen">GT</span>	False	False	False	miR-92a-3p	True	0.09	-1.9700664	1.5578038	0.15230647	1.1808982	miR-92a-3p	True	0.09	2.865043	5.881672	14.701802	1.0362326	miR-92a-3p	True	0.09	14.207786	-4.6262503	10.974725	1.2307371	miR-92a-3p	False	0.43	4.4034777	0.8472924	-1.2884731	-5.169544	miR-92a-3p	True	0.09	-4.1001806	5.8270626	13.296024	-1.0797198
TATTGCACTTGTCCCGGCCGT	miR-92a-3p	True	0.28	0.05	Ensemble	miRNA	mir-92a-1;mir-92a-2	miRNA	LOCO	True	False	False	['LC']	<span style="color:green">Baseline, Seq, Seq-Rev, Seq-Seq, Seq-Struct</span>	<span style="color:green">>✓----</span><span style="color:goldenrod">|</span><span style="color:red">-----<</span>	TATTGCACTTGTCCCGGCCTGT	.....................	miRNA	<span style="background-color:lightgreen">TATTGCACTTGTCCCGGCC</span><span style="background-color:red">T</span><span style="background-color:lightgreen">GT</span>	False	False	False	miR-92a-3p	True	0.05	-3.1078608	0.08123395	0.1379429	1.202933	miR-92a-3p	True	0.05	2.3168178	6.120356	14.49655	0.9354672	miR-92a-3p	True	0.05	7.316145	-6.816963	8.202602	12.557165	miR-92a-3p	True	0.05	-1.2841219	-3.4392288	-1.2157658	-5.070938	miR-92a-3p	True	0.05	-4.08148	5.7429643	13.313776	-1.084254
TATTGCACTTGTCCCGGCCGTA	18S_binpos-1680:1708	True	0.28	0.09	Ensemble	rRNA	mir-92a-1;mir-92a-2	miRNA	LOCO	True	False	False	['LC']	<span style="color:green">Baseline, Seq, Seq-Rev, Seq-Seq, Seq-Struct</span>	<span style="color:green">>-✓---</span><span style="color:goldenrod">|</span><span style="color:red">-----<</span>	TATTGCACTTGTCCCGGCCTGT	......................	rRNA	<span style="background-color:lightgreen">TATTGCACTTGTCCCGGCC</span><span style="background-color:red">T</span><span style="background-color:lightgreen">GT</span>	False	False	False	18S_binpos-1680:1708	True	0.09	-2.1259305	1.3271093	0.05377097	1.2444501	miR-92a-3p	True	0.09	2.3874152	6.077563	14.493979	0.9449692	miR-92a-3p	True	0.09	2.6839964	-6.227418	3.0603592	14.347509	miR-92a-3p	True	0.09	3.5102556	0.59226716	-1.2474856	-5.089355	miR-92a-3p	True	0.09	-4.110672	5.7435894	13.315535	-1.0800208
TATTGCACTTGTCCCGGCCGTG	miR-92a-3p	True	0.28	0.09	Ensemble	miRNA	mir-92a-1;mir-92a-2;piR_0826_binpos-4498:4524	miRNA;piRNA	LOCO	True	False	False	['LC']	<span style="color:green">Baseline, Seq, Seq-Rev, Seq-Seq, Seq-Struct</span>	<span style="color:green">>-✓---</span><span style="color:goldenrod">|</span><span style="color:red">-----<</span>	TATTGCACTTGTCCCGGCCTGT	......................	miRNA	<span style="background-color:lightgreen">TATTGCACTTGTCCCGGCC</span><span style="background-color:red">T</span><span style="background-color:lightgreen">GT</span>	False	False	False	miR-92a-3p	True	0.09	-2.369386	-1.071749	0.10193065	1.2011029	miR-92a-3p	True	0.09	2.3791878	6.090985	14.5074215	0.9440849	miR-92a-3p	True	0.09	2.645403	-6.098389	3.0499647	14.360289	miR-92a-3p	True	0.09	4.4598517	1.0131959	-1.2230879	-5.0961795	miR-92a-3p	True	0.09	-4.1185026	5.7354627	13.311927	-1.0870557
TATTGCACTTGTCCCGGCCGTT	miR-92a-3p	True	0.28	0.09	Ensemble	miRNA	mir-92a-1;mir-92a-2	miRNA	LOCO	True	False	False	['LC']	<span style="color:green">Baseline, Seq, Seq-Rev, Seq-Seq, Seq-Struct</span>	<span style="color:green">>-✓---</span><span style="color:goldenrod">|</span><span style="color:red">-----<</span>	TATTGCACTTGTCCCGGCCTGT	......................	miRNA	<span style="background-color:lightgreen">TATTGCACTTGTCCCGGCC</span><span style="background-color:red">T</span><span style="background-color:lightgreen">GT</span>	False	False	False	miR-92a-3p	True	0.09	-3.1432652	0.62477094	0.14843452	1.1715243	miR-92a-3p	True	0.09	2.3373046	6.0739503	14.501081	0.9439562	miR-92a-3p	True	0.09	2.6685524	-6.080888	3.05043	14.360928	miR-92a-3p	True	0.09	4.4391365	0.8215783	-1.223078	-5.1064467	miR-92a-3p	True	0.09	-4.1214943	5.730499	13.316531	-1.0856113
TATTGCACTTGTCCCGGCCT	miR-92a-3p	True	0.28	0.09	Ensemble	miRNA	miR-92a-3p	miRNA	IsomiR	True	True	False	['TCGA', 'LC']	<span style="color:green">Baseline, Seq, Seq-Rev, Seq-Seq, Seq-Struct</span>	<span style="color:green">>-✓---</span><span style="color:goldenrod">|</span><span style="color:red">-----<</span>	TATTGCACTTGTCCCGGCCTGT	....................	miRNA	<span style="background-color:lightgreen">TATTGCACTTGTCCCGGCCT</span>GT	False	False	False	miR-92a-3p	True	0.09	-3.1079535	2.1582527	0.22720799	1.1751325	miR-92a-3p	True	0.09	2.290919	6.0575137	14.619736	0.99587315	miR-92a-3p	True	0.09	8.865334	12.714608	8.198547	12.517494	miR-92a-3p	True	0.09	-1.5254768	-3.851085	-1.2401987	-5.1314383	miR-92a-3p	True	0.09	-4.0814986	5.988752	13.2019615	-0.9997758
TATTGCACTTGTCCCGGCCTA	miR-92a-3p	True	0.3	0.09	Ensemble	miRNA	mir-92a-1;mir-92a-2	miRNA	LOCO	True	True	False	['TCGA', 'LC']	<span style="color:green">Baseline, Seq-Rev, Seq-Seq, Seq-Struct</span>	<span style="color:green">>-✓---</span><span style="color:goldenrod">|</span><span style="color:red">-----<</span>	TATTGCACTTGTCCCGGCCTGT	.....................	miRNA	<span style="background-color:lightgreen">TATTGCACTTGTCCCGGCCT</span>GT	False	False	False	18S_binpos-1680:1708	False	0.42	-3.0146465	1.0183473	0.039607953	1.263499	miR-92a-3p	True	0.09	2.319491	6.004193	15.001317	1.165056	miR-92a-3p	True	0.09	7.199083	-7.061273	8.23715	12.631221	miR-92a-3p	True	0.09	3.623243	0.7568243	-1.2146422	-5.208147	miR-92a-3p	True	0.09	-4.090252	5.9418707	13.200294	-0.99041355
TATTGCACTTGTCCCGGCCTAA	18S_binpos-728:756	True	0.28	0.09	Ensemble	rRNA	mir-92a-1;mir-92a-2	miRNA	LOCO	True	True	False	['TCGA', 'LC']	<span style="color:green">Baseline, Seq, Seq-Rev, Seq-Seq, Seq-Struct</span>	<span style="color:green">>-✓---</span><span style="color:goldenrod">|</span><span style="color:red">-----<</span>	TATTGCACTTGTCCCGGCCTGT	......................	rRNA	<span style="background-color:lightgreen">TATTGCACTTGTCCCGGCCT</span>GT	False	False	False	18S_binpos-728:756	True	0.09	-2.7890067	0.5146097	0.03667931	1.3471388	miR-92a-3p	True	0.09	1.9405948	4.6035376	15.025336	1.1501036	miR-92a-3p	True	0.09	2.5625215	-6.2399807	3.0786896	14.321024	miR-92a-3p	True	0.09	3.1947935	0.007914258	-1.1122427	-5.2454863	miR-92a-3p	True	0.09	-4.120096	5.935492	13.1921015	-0.9676058
TATTGCACTTGTCCCGGCCTAAA	miR-92a-3p	True	0.3	0.13	Ensemble	miRNA	miR-92a-3p	miRNA	IsomiR	True	True	False	['TCGA', 'LC']	<span style="color:green">Baseline, Seq-Rev, Seq-Seq</span>	<span style="color:green">>--✓--</span><span style="color:goldenrod">|</span><span style="color:red">-----<</span>	TATTGCACTTGTCCCGGCCTGT	.......................	miRNA	<span style="background-color:lightgreen">TATTGCACTTGTCCCGGCCT</span>GT	False	False	False	5p-tRF__tRNA-Val-TAC	False	0.52	-2.3096962	0.6118924	-0.020468833	1.4567662	miR-92a-3p	True	0.13	2.1705337	5.289656	15.052112	1.1556689	miR-92a-3p	False	0.46	7.769831	-3.864523	5.1780806	19.55176	miR-92a-3p	True	0.13	3.1944401	-0.0606598	-1.1175795	-5.281641	MT-CO2__ENST00000361739.1_binpos-510:540	True	0.13	-4.149905	5.9127607	13.173519	-0.9585362
TATTGCACTTGTCCCGGCCTAAAA	miR-92a-3p	True	0.3	0.17	Ensemble	miRNA	no_annotation	no_annotation	no_annotation	True	False	False	['LC']	<span style="color:green">Baseline, Seq-Seq</span>	<span style="color:green">>--✓--</span><span style="color:goldenrod">|</span><span style="color:red">-----<</span>	TATTGCACTTGTCCCGGCCTGT	........................	miRNA	<span style="background-color:lightgreen">TATTGCACTTGTCCCGGCCT</span>GT	False	False	False	TANGO2__ENST00000450019.5_binpos-1612:1638	False	0.58	-1.2614734	0.7175682	-0.037542317	1.4967866	miR-92a-3p	True	0.17	2.1536252	5.207513	15.088733	1.155303	18S_binpos-1484:1512	False	0.48	7.1143937	2.484792	8.467357	16.956776	miR-92a-3p	False	0.53	3.2003386	-0.0520429	-1.1381849	-5.3312902	MT-CO2__ENST00000361739.1_binpos-510:540	True	0.17	-4.182427	5.9023876	13.169536	-1.0018332
TATTGCACTTGTCCCGGCCTAAAAA	CRNDE__ENST00000657142.1_binpos-2492:2520	False	0.3	0.6	Ensemble	lncRNA	no_annotation	no_annotation	no_annotation	True	False	False	['LC']	<span style="color:red">Seq, Seq-Rev, Seq-Seq, Seq-Struct</span>	<span style="color:green">>-----</span><span style="color:goldenrod">|</span><span style="color:red">----✗<</span>	CATACCACCCTTAACGCGCCCG	.........................	Novel	CATAC<span style="background-color:lightgreen">CAC</span><span style="background-color:red">CCTTAACGCG</span><span style="background-color:lightgreen">CCCG</span>	False	False	False	TANGO2__ENST00000450019.5_binpos-1612:1638	False	0.56	-0.28265882	1.7472639	-0.00052466075	1.5198442	CRNDE__ENST00000657142.1_binpos-2492:2520	False	0.6	2.1533847	5.2702093	15.082115	1.1140131	16S_binpos-1110:1140	False	0.52	7.2164044	2.3726568	8.361437	12.885632	18S_binpos-1652:1680	False	0.52	3.2163107	-0.15151708	-1.1190788	-5.3828373	snoDB0136_binpos-112:132	True	0.2	-4.1954126	5.9348574	13.144125	-1.0231639
TATTGCACTTGTCCCGGCCTAAAG	miR-92a-3p	True	0.3	0.17	Ensemble	miRNA	mir-92a-1;mir-92a-2	miRNA	LOCO	True	False	False	['LC']	<span style="color:green">Baseline, Seq-Seq</span>	<span style="color:green">>--✓--</span><span style="color:goldenrod">|</span><span style="color:red">-----<</span>	TATTGCACTTGTCCCGGCCTGT	........................	miRNA	<span style="background-color:lightgreen">TATTGCACTTGTCCCGGCCT</span>GT	False	False	False	18S_binpos-1652:1680	False	0.5	2.2367566	3.7060587	-0.018789645	1.4504664	miR-92a-3p	True	0.17	2.176536	5.1858525	15.062912	1.133498	18S_binpos-1484:1512	False	0.44	7.0588613	2.425709	8.465786	16.956333	18S_binpos-1652:1680	False	0.5	3.2261403	-0.07246247	-1.0978761	-5.3156595	miR-92a-3p	True	0.17	-4.17819	5.92402	13.124026	-0.9948547
TATTGCACTTGTCCCGGCCTAAAGA	miR-92a-3p	True	0.3	0.16	Ensemble	miRNA	mir-92a-1;mir-92a-2	miRNA	LOCO	True	False	False	['LC']	<span style="color:green">Baseline, Seq-Seq</span>	<span style="color:green">>--✓--</span><span style="color:goldenrod">|</span><span style="color:red">-----<</span>	TATTGCACTTGTCCCGGCCTGT	.........................	miRNA	<span style="background-color:lightgreen">TATTGCACTTGTCCCGGCCT</span>GT	False	False	False	18S_binpos-1652:1680	False	0.52	2.5312285	4.507807	-0.032055907	1.4213866	miR-92a-3p	True	0.16	2.798152	5.645607	15.095693	1.0301595	18S_binpos-1484:1512	False	0.52	7.1852775	2.1752217	8.309908	12.7667	18S_binpos-1652:1680	False	0.52	3.250805	-0.15507321	-1.0921605	-5.3187823	16S_binpos-0:30	True	0.16	-4.174536	5.953639	13.076414	-0.9718322
TATTGCACTTGTCCCGGCCTAAAT	miR-92a-3p	True	0.3	0.12	Ensemble	miRNA	no_annotation	no_annotation	no_annotation	True	False	False	['LC']	<span style="color:green">Baseline, Seq-Seq</span>	<span style="color:green">>--✓--</span><span style="color:goldenrod">|</span><span style="color:red">-----<</span>	TATTGCACTTGTCCCGGCCTGT	........................	miRNA	<span style="background-color:lightgreen">TATTGCACTTGTCCCGGCCT</span>GT	False	False	False	ATP5F1A__ENST00000587902.1_binpos-116:145	False	0.52	1.2249584	0.1426181	-0.014945817	1.4473944	miR-92a-3p	True	0.12	2.1788228	5.117902	15.062298	1.1512198	28S_binpos-4500:4530	False	0.46	6.9480715	2.3886037	8.47822	16.954716	miR-92a-3p	False	0.5	3.2248778	-0.06430742	-1.1190262	-5.324519	miR-92a-3p	True	0.12	-4.174435	5.9228187	13.216771	-1.0293198
TATTGCACTTGTCCCGGCCTAAC	28S_binpos-4560:4590	True	0.28	0.13	Ensemble	rRNA	mir-92a-1;mir-92a-2	miRNA	LOCO	True	False	False	['LC']	<span style="color:green">Baseline, Seq, Seq-Rev, Seq-Seq</span>	<span style="color:green">>--✓--</span><span style="color:goldenrod">|</span><span style="color:red">-----<</span>	TATTGCACTTGTCCCGGCCTGT	.......................	rRNA	<span style="background-color:lightgreen">TATTGCACTTGTCCCGGCCT</span>GT	False	False	False	28S_binpos-4560:4590	True	0.13	-2.556389	0.25096914	0.009686516	1.356216	miR-92a-3p	True	0.13	2.248426	5.316905	15.025319	1.1720729	miR-92a-3p	False	0.48	7.714189	-3.8138838	5.1393223	19.576246	miR-92a-3p	True	0.13	3.175743	0.019115467	-1.162635	-5.310916	16S_binpos-0:30	True	0.13	-4.12291	5.947788	13.162211	-0.978061
TATTGCACTTGTCCCGGCCTAACA	3p-CCA-tRF__tRNA-Ala-AGC	True	0.28	0.17	Ensemble	tRNA	no_annotation	no_annotation	no_annotation	True	False	False	['LC']	<span style="color:green">Baseline, Seq, Seq-Seq</span>	<span style="color:green">>---✓-</span><span style="color:goldenrod">|</span><span style="color:red">-----<</span>	TATTGCACTTGTCCCGGCCTGT	........................	tRNA	<span style="background-color:lightgreen">TATTGCACTTGTCCCGGCCT</span>GT	False	False	False	3p-CCA-tRF__tRNA-Ala-AGC	True	0.17	-0.9188873	-0.69271463	0.0029943688	1.3721799	miR-92a-3p	True	0.17	2.2607577	5.289634	15.01612	1.1767496	18S_binpos-1680:1708	False	0.48	7.0483356	2.4317956	8.4802065	16.955885	miR-92a-3p	False	0.46	3.0184832	-0.10688851	-1.1339347	-5.2869334	miR-92a-3p	True	0.17	-4.136049	5.940218	13.155613	-0.99034464
TATTGCACTTGTCCCGGCCTAAG	miR-92a-3p	True	0.3	0.13	Ensemble	miRNA	miR-92a-3p	miRNA	IsomiR	True	True	False	['TCGA', 'LC']	<span style="color:green">Baseline, Seq-Rev, Seq-Seq, Seq-Struct</span>	<span style="color:green">>--✓--</span><span style="color:goldenrod">|</span><span style="color:red">-----<</span>	TATTGCACTTGTCCCGGCCTGT	.......................	miRNA	<span style="background-color:lightgreen">TATTGCACTTGTCCCGGCCT</span>GT	False	False	False	18S_binpos-1652:1680	False	0.44	1.5145013	2.9951456	0.0070133214	1.3780904	miR-92a-3p	True	0.13	2.1047444	5.1425633	15.043978	1.185675	miR-92a-3p	True	0.13	7.742274	-3.786893	5.138053	19.568064	miR-92a-3p	True	0.13	3.2465522	-0.0096288165	-1.095727	-5.25188	miR-92a-3p	True	0.13	-4.1508436	5.9297132	13.180734	-0.9836672
TATTGCACTTGTCCCGGCCTAAGA	miR-92a-3p	True	0.3	0.12	Ensemble	miRNA	mir-92a-2	miRNA	LOCO	True	True	False	['TCGA', 'LC']	<span style="color:green">Baseline, Seq-Seq</span>	<span style="color:green">>--✓--</span><span style="color:goldenrod">|</span><span style="color:red">-----<</span>	TATTGCACTTGTCCCGGCCTGT	........................	miRNA	<span style="background-color:lightgreen">TATTGCACTTGTCCCGGCCT</span>GT	False	False	False	18S_binpos-1652:1680	False	0.48	2.0678835	4.3036404	-0.025001392	1.3894013	miR-92a-3p	True	0.12	2.118305	5.56005	15.038029	1.1670787	miR-92a-3p	False	0.42	7.099996	2.3927245	8.469217	16.959377	18S_binpos-1652:1680	False	0.5	3.2127192	-0.06418325	-1.0685108	-5.2547603	miR-92a-3p	True	0.12	-4.1834855	5.826942	13.248305	-1.0490001
TATTGCACTTGTCCCGGCCTAAGT	miR-92a-3p	True	0.28	0.08	Ensemble	miRNA	mir-92a-2	miRNA	LOCO	True	False	False	['LC']	<span style="color:green">Baseline, Seq, Seq-Rev, Seq-Seq, Seq-Struct</span>	<span style="color:green">>-✓---</span><span style="color:goldenrod">|</span><span style="color:red">-----<</span>	TATTGCACTTGTCCCGGCCTGT	......(((((........)))))	miRNA	<span style="background-color:lightgreen">TATTGCACTTGTCCCGGCCT</span><span style="background-color:red">GT</span><span style="background-color:lightgreen"></span>	False	False	False	miR-92a-3p	True	0.08	1.2623892	2.7522173	0.010039879	1.354512	miR-92a-3p	True	0.08	2.3192296	5.3849664	15.040012	1.1691258	miR-92a-3p	True	0.08	9.788105	1.6727245	4.7757106	5.8075657	miR-92a-3p	True	0.08	3.1653793	-0.09211162	-1.0902718	-5.292489	miR-92a-3p	True	0.08	-4.20319	5.87703	13.227703	-1.0339803
TATTGCACTTGTCCCGGCCTAAT	miR-92a-3p	True	0.3	0.09	Ensemble	miRNA	miR-92a-3p	miRNA	IsomiR	True	True	False	['TCGA', 'LC']	<span style="color:green">Baseline, Seq-Rev, Seq-Seq, Seq-Struct</span>	<span style="color:green">>-✓---</span><span style="color:goldenrod">|</span><span style="color:red">-----<</span>	TATTGCACTTGTCCCGGCCTGT	.......................	miRNA	<span style="background-color:lightgreen">TATTGCACTTGTCCCGGCCT</span>GT	False	False	False	28S_binpos-4560:4590	False	0.52	0.6761024	-0.5759606	-0.010465053	1.4241374	miR-92a-3p	True	0.09	1.9242144	4.6420746	15.050998	1.1701107	miR-92a-3p	True	0.09	7.6071944	-3.5814714	5.137988	19.563162	miR-92a-3p	True	0.09	3.2920182	0.046036962	-1.1138408	-5.316953	miR-92a-3p	True	0.09	-4.159854	5.892852	13.189612	-0.9926116
TATTGCACTTGTCCCGGCCTAATA	miR-92a-3p	True	0.3	0.12	Ensemble	miRNA	mir-92a-1	miRNA	LOCO	True	False	False	['LC']	<span style="color:green">Baseline, Seq-Seq</span>	<span style="color:green">>--✓--</span><span style="color:goldenrod">|</span><span style="color:red">-----<</span>	TATTGCACTTGTCCCGGCCTGT	........................	miRNA	<span style="background-color:lightgreen">TATTGCACTTGTCCCGGCCT</span>GT	False	False	False	28S_binpos-4560:4590	False	0.54	0.9386564	0.13120699	-0.019465687	1.4924738	miR-92a-3p	True	0.12	2.368491	5.6500564	15.105107	1.1748219	18S_binpos-1652:1680	False	0.44	6.941094	2.4023583	8.479667	16.956102	miR-92a-3p	False	0.5	3.3106606	0.082225226	-1.1444712	-5.3349	miR-92a-3p	True	0.12	-4.161473	5.9432893	13.180731	-0.991703
TATTGCACTTGTCCCGGCCTAATG	28S_binpos-4560:4590	True	0.28	0.12	Ensemble	rRNA	mir-92a-1	miRNA	LOCO	True	False	False	['LC']	<span style="color:green">Baseline, Seq, Seq-Rev, Seq-Seq, Seq-Struct</span>	<span style="color:green">>--✓--</span><span style="color:goldenrod">|</span><span style="color:red">-----<</span>	TATTGCACTTGTCCCGGCCTGT	........................	rRNA	<span style="background-color:lightgreen">TATTGCACTTGTCCCGGCCT</span>GT	False	False	False	28S_binpos-4560:4590	True	0.12	0.97371143	-0.31124657	0.033886567	1.4780622	miR-92a-3p	True	0.12	1.9257945	4.4518094	15.076213	1.1713861	miR-92a-3p	True	0.12	6.9772735	2.408738	8.480227	16.95586	miR-92a-3p	True	0.12	3.2028637	-0.034161594	-1.1222383	-5.315084	28S_binpos-3930:3960	True	0.12	-4.182206	5.957492	13.20418	-1.012934
TATTGCACTTGTCCCGGCCTAATT	miR-92a-3p	True	0.3	0.12	Ensemble	miRNA	mir-92a-1	miRNA	LOCO	True	False	False	['LC']	<span style="color:green">Baseline, Seq-Seq, Seq-Struct</span>	<span style="color:green">>--✓--</span><span style="color:goldenrod">|</span><span style="color:red">-----<</span>	TATTGCACTTGTCCCGGCCTGT	........................	miRNA	<span style="background-color:lightgreen">TATTGCACTTGTCCCGGCCT</span>GT	False	False	False	miR-92b-3p	False	0.54	0.7133459	-0.38878253	0.0097465115	1.4401636	miR-92a-3p	True	0.12	2.0296576	4.675386	15.031818	1.1451362	miR-92a-3p	True	0.12	6.9026127	2.388226	8.475965	16.958435	miR-92a-3p	False	0.5	3.302005	0.047106978	-1.1346318	-5.319876	miR-92a-3p	True	0.12	-4.1536922	5.945729	13.195976	-0.98199356
TATTGCACTTGTCCCGGCCTAC	miR-92a-3p	True	0.3	0.09	Ensemble	miRNA		lncRNA;miRNA	LOCO	True	False	False	['LC']	<span style="color:green">Baseline, Seq-Rev, Seq-Seq</span>	<span style="color:green">>-✓---</span><span style="color:goldenrod">|</span><span style="color:red">-----<</span>	TATTGCACTTGTCCCGGCCTGT	......................	miRNA	<span style="background-color:lightgreen">TATTGCACTTGTCCCGGCCT</span>GT	False	False	False	18S_binpos-1680:1708	False	0.46	-2.4029832	-0.35826027	0.03797861	1.2476426	miR-92a-3p	True	0.09	2.3990114	5.989608	15.01676	1.1488508	miR-92a-3p	False	0.41	2.5105727	-6.2152724	3.0805535	14.303705	miR-92a-3p	True	0.09	3.5556495	0.8668972	-1.18824	-5.2476473	miR-92a-3p	True	0.09	-4.209267	5.8577795	13.332828	-1.0677476
TATTGCACTTGTCCCGGCCTACA	miR-92a-3p	True	0.3	0.13	Ensemble	miRNA		lncRNA;miRNA	LOCO	True	False	False	['LC']	<span style="color:green">Baseline, Seq-Rev, Seq-Seq</span>	<span style="color:green">>--✓--</span><span style="color:goldenrod">|</span><span style="color:red">-----<</span>	TATTGCACTTGTCCCGGCCTGT	.......................	miRNA	<span style="background-color:lightgreen">TATTGCACTTGTCCCGGCCT</span>GT	False	False	False	18S_binpos-1680:1708	False	0.48	-0.92026776	-0.94412774	0.058907222	1.2284379	miR-92a-3p	True	0.13	2.434535	5.9761357	15.046091	1.1627723	miR-92a-3p	False	0.52	7.6771026	-3.7544103	5.131371	19.580261	miR-92a-3p	True	0.13	3.4959216	0.8951062	-1.1506752	-5.262577	miR-92a-3p	True	0.13	-4.208267	5.832371	13.329716	-1.0726871
TATTGCACTTGTCCCGGCCTACG	miR-92a-3p	True	0.3	0.13	Ensemble	miRNA		lncRNA;miRNA	LOCO	True	False	False	['LC']	<span style="color:green">Baseline, Seq-Seq</span>	<span style="color:green">>--✓--</span><span style="color:goldenrod">|</span><span style="color:red">-----<</span>	TATTGCACTTGTCCCGGCCTGT	.......................	miRNA	<span style="background-color:lightgreen">TATTGCACTTGTCCCGGCCT</span>GT	False	False	False	18S_binpos-1680:1708	False	0.42	-2.0476303	-0.949089	0.09175127	1.2590762	miR-92a-3p	True	0.13	1.9657358	6.3129573	14.965417	0.9748502	miR-92a-3p	False	0.52	7.7518697	-3.8895159	5.0938993	19.625591	miR-92a-3p	False	0.46	3.6127949	0.84817415	-1.1694995	-5.30192	MT-CO2__ENST00000361739.1_binpos-510:540	True	0.13	-4.2376475	5.8066974	13.334604	-1.0738041
TATTGCACTTGTCCCGGCCTACT	miR-92a-3p	True	0.3	0.09	Ensemble	miRNA	mir-92a-1	miRNA	LOCO	True	False	False	['LC']	<span style="color:green">Baseline, Seq-Rev, Seq-Seq</span>	<span style="color:green">>-✓---</span><span style="color:goldenrod">|</span><span style="color:red">-----<</span>	TATTGCACTTGTCCCGGCCTGT	.......................	miRNA	<span style="background-color:lightgreen">TATTGCACTTGTCCCGGCCT</span>GT	False	False	False	ERBB2__ENST00000583038.5_binpos-4176:4205	False	0.46	-2.2745793	-1.2568705	0.016842602	1.2676145	miR-92a-3p	True	0.09	2.4473972	5.969327	15.037689	1.164379	miR-92a-3p	False	0.39	7.7577834	-3.7062078	5.1253495	19.585665	miR-92a-3p	True	0.09	3.5848453	0.8280022	-1.1629976	-5.2675667	miR-92a-3p	True	0.09	-4.2745414	5.803673	13.324612	-1.0688004
TATTGCACTTGTCCCGGCCTAG	miR-92a-3p	True	0.3	0.09	Ensemble	miRNA	mir-92a-1;mir-92a-2	miRNA	LOCO	True	True	False	['TCGA', 'LC']	<span style="color:green">Baseline, Seq-Rev, Seq-Seq, Seq-Struct</span>	<span style="color:green">>-✓---</span><span style="color:goldenrod">|</span><span style="color:red">-----<</span>	TATTGCACTTGTCCCGGCCTGT	......................	miRNA	<span style="background-color:lightgreen">TATTGCACTTGTCCCGGCCT</span>GT	False	False	False	18S_binpos-1680:1708	False	0.42	-2.0810583	-0.7463588	0.0732632	1.2549676	miR-92a-3p	True	0.09	2.405805	5.8946753	15.047177	1.1489247	miR-92a-3p	True	0.09	2.50239	-6.2000012	3.0804532	14.32349	miR-92a-3p	True	0.09	3.7150571	0.826478	-1.1622399	-5.274872	miR-92a-3p	True	0.09	-4.1990705	5.837136	13.256469	-1.0506016
TATTGCACTTGTCCCGGCCTAGA	miR-92a-3p	True	0.3	0.09	Ensemble	miRNA	mir-92a-1;mir-92a-2	miRNA	LOCO	True	True	False	['TCGA', 'LC']	<span style="color:green">Baseline, Seq-Rev, Seq-Seq</span>	<span style="color:green">>-✓---</span><span style="color:goldenrod">|</span><span style="color:red">-----<</span>	TATTGCACTTGTCCCGGCCTGT	.......................	miRNA	<span style="background-color:lightgreen">TATTGCACTTGTCCCGGCCT</span>GT	False	False	False	snoDB0855_binpos-50:70	False	0.46	-0.01926236	-0.13857354	-0.06603724	1.3133205	miR-92a-3p	True	0.09	2.6265035	5.89329	15.095509	1.0235442	miR-92a-3p	False	0.43	7.5269747	-3.9501789	5.167526	19.548622	miR-92a-3p	True	0.09	3.8454165	0.8762533	-1.0597343	-5.1620507	miR-92a-3p	True	0.09	-4.2179313	5.821396	13.267532	-1.0344083
TATTGCACTTGTCCCGGCCTAGAA	miR-92a-3p	True	0.3	0.12	Ensemble	miRNA	no_annotation	no_annotation	no_annotation	True	False	False	['LC']	<span style="color:green">Baseline, Seq-Seq</span>	<span style="color:green">>--✓--</span><span style="color:goldenrod">|</span><span style="color:red">-----<</span>	TATTGCACTTGTCCCGGCCTGT	........................	miRNA	<span style="background-color:lightgreen">TATTGCACTTGTCCCGGCCT</span>GT	False	False	False	18S_binpos-1652:1680	False	0.44	2.1995862	4.2467847	-0.030453496	1.3818074	miR-92a-3p	True	0.12	2.7284334	5.582573	15.112883	1.016654	miR-92a-3p	False	0.42	7.092283	2.3677042	8.469319	16.959894	28S_binpos-2340:2370	False	0.5	3.1927736	-0.08771556	-1.0711803	-5.191934	miR-92a-3p	True	0.12	-4.229178	5.8254576	13.256836	-1.039422
TATTGCACTTGTCCCGGCCTAGAG	miR-92a-3p	True	0.3	0.12	Ensemble	miRNA	mir-92a-1;mir-92a-2	miRNA	LOCO	True	False	False	['LC']	<span style="color:green">Baseline, Seq-Seq</span>	<span style="color:green">>--✓--</span><span style="color:goldenrod">|</span><span style="color:red">-----<</span>	TATTGCACTTGTCCCGGCCTGT	........................	miRNA	<span style="background-color:lightgreen">TATTGCACTTGTCCCGGCCT</span>GT	False	False	False	ERP44__ENST00000688230.1_binpos-56:84	False	0.42	0.035632726	0.3556403	-0.031600025	1.2928488	miR-92a-3p	True	0.12	2.7737179	5.864695	15.115746	1.0320885	misc-tRF__tRNA-Ala-TGC	False	0.42	7.092838	2.414552	8.466257	16.959942	miR-92a-3p	False	0.42	3.724887	0.7799081	-1.0690554	-5.163255	miR-92a-3p	True	0.12	-4.207692	5.831409	13.232129	-1.0286148
TATTGCACTTGTCCCGGCCTAGAT	miR-92a-3p	True	0.3	0.08	Ensemble	miRNA	no_annotation	no_annotation	no_annotation	True	False	False	['LC']	<span style="color:green">Baseline, Seq-Seq</span>	<span style="color:green">>-✓---</span><span style="color:goldenrod">|</span><span style="color:red">-----<</span>	TATTGCACTTGTCCCGGCCTGT	........................	miRNA	<span style="background-color:lightgreen">TATTGCACTTGTCCCGGCCT</span>GT	False	False	False	misc-tRF__tRNA-Glu-TTC	False	0.44	0.81798327	-0.70426047	-0.11327967	1.3691005	miR-92a-3p	True	0.08	2.7612221	5.890408	15.120432	1.0433586	miR-92a-3p	False	0.42	7.0754194	2.4021156	8.471237	16.9602	18S_binpos-1120:1148	False	0.46	3.6266568	0.76919234	-1.017628	-5.135524	miR-92a-3p	True	0.08	-4.233261	5.82088	13.253934	-1.0400677
TATTGCACTTGTCCCGGCCTAGC	miR-92a-3p	True	0.3	0.09	Ensemble	miRNA	mir-92a-1;mir-92a-2;piR_0826_binpos-4498:4524	miRNA;piRNA	LOCO	True	False	False	['LC']	<span style="color:green">Baseline, Seq-Rev, Seq-Seq</span>	<span style="color:green">>-✓---</span><span style="color:goldenrod">|</span><span style="color:red">-----<</span>	TATTGCACTTGTCCCGGCCTGT	.......................	miRNA	<span style="background-color:lightgreen">TATTGCACTTGTCCCGGCCT</span>GT	False	False	False	18S_binpos-1680:1708	False	0.46	-1.8257054	-0.7640738	0.054580078	1.2711121	miR-92a-3p	True	0.09	2.433714	5.8590956	15.056018	1.1819047	miR-92a-3p	False	0.39	7.710472	-3.8138633	5.136149	19.567913	miR-92a-3p	True	0.09	3.7538555	0.7836826	-1.1395023	-5.278883	miR-92a-3p	True	0.09	-4.208487	5.82339	13.231093	-1.0113558
TATTGCACTTGTCCCGGCCTAGG	miR-92a-3p	True	0.28	0.09	Ensemble	miRNA	mir-92a-2	miRNA	LOCO	True	False	False	['LC']	<span style="color:green">Baseline, Seq, Seq-Seq, Seq-Struct</span>	<span style="color:green">>-✓---</span><span style="color:goldenrod">|</span><span style="color:red">-----<</span>	TATTGCACTTGTCCCGGCCTGT	.............((......))	miRNA	<span style="background-color:lightgreen">TATTGCACTTGTCCCGGCCT</span>GT	False	False	False	miR-92a-3p	True	0.09	-1.3544809	-0.6939513	0.06569374	1.1990188	miR-92a-3p	True	0.09	2.4419873	5.8668976	15.058976	1.1430874	miR-92a-3p	True	0.09	5.2960634	-12.189829	4.759993	5.4312177	miR-92a-3p	False	0.5	3.7219048	0.75388944	-1.1617261	-5.2713304	miR-92a-3p	True	0.09	-4.211004	5.8210597	13.232778	-1.0090829
TATTGCACTTGTCCCGGCCTAGGA	miR-92a-3p	True	0.3	0.12	Ensemble	miRNA	mir-92a-2	miRNA	LOCO	True	False	False	['LC']	<span style="color:green">Baseline, Seq-Seq</span>	<span style="color:green">>--✓--</span><span style="color:goldenrod">|</span><span style="color:red">-----<</span>	TATTGCACTTGTCCCGGCCTGT	.............((......)).	miRNA	<span style="background-color:lightgreen">TATTGCACTTGTCCCGGCCT</span>GT	False	False	False	snoDB0963_binpos-196:218	False	0.58	0.12354722	0.5817531	-0.028094426	1.3017966	miR-92a-3p	True	0.12	2.5199375	5.8310184	15.0488405	1.1457968	miR-92a-3p	False	0.42	16.223833	3.791847	8.383208	12.421644	miR-92a-3p	False	0.46	3.8538258	0.8355984	-1.0772982	-5.160866	miR-92a-3p	True	0.12	-4.2268753	5.7873006	13.335387	-1.0980839
TATTGCACTTGTCCCGGCCTAGT	miR-92a-3p	True	0.28	0.04	Ensemble	miRNA	mir-92a-1	miRNA	LOCO	True	False	False	['LC']	<span style="color:green">Baseline, Seq, Seq-Rev, Seq-Seq, Seq-Struct</span>	<span style="color:green">>✓----</span><span style="color:goldenrod">|</span><span style="color:red">-----<</span>	TATTGCACTTGTCCCGGCCTGT	.......................	miRNA	<span style="background-color:lightgreen">TATTGCACTTGTCCCGGCCT</span><span style="background-color:red">G</span><span style="background-color:lightgreen">T</span>	False	False	False	miR-92a-3p	True	0.04	-1.3346995	-1.1203438	0.01202409	1.2579821	miR-92a-3p	True	0.04	2.5013275	5.911721	15.073716	1.1427423	miR-92a-3p	True	0.04	7.736692	-3.839442	5.1141	19.590647	miR-92a-3p	True	0.04	3.7295327	0.7914577	-1.1286838	-5.3199897	miR-92a-3p	True	0.04	-4.2034173	5.8305464	13.227756	-1.0609823
TATTGCACTTGTCCCGGCCTAT	miR-92a-3p	True	0.28	0.05	Ensemble	miRNA	mir-92a-1;mir-92a-2	miRNA	LOCO	True	True	False	['TCGA', 'LC']	<span style="color:green">Baseline, Seq, Seq-Rev, Seq-Seq, Seq-Struct</span>	<span style="color:green">>✓----</span><span style="color:goldenrod">|</span><span style="color:red">-----<</span>	TATTGCACTTGTCCCGGCCTGT	......................	miRNA	<span style="background-color:lightgreen">TATTGCACTTGTCCCGGCCT</span>GT	False	False	False	miR-92a-3p	True	0.05	-1.2510605	-1.6030021	0.00011777814	1.400681	miR-92a-3p	True	0.05	2.4121013	5.9481816	15.050418	1.1606821	miR-92a-3p	True	0.05	2.2270794	-6.0840287	3.0706644	14.331585	miR-92a-3p	True	0.05	3.8737826	0.7158783	-1.1802361	-5.22117	miR-92a-3p	True	0.05	-4.1641116	5.852599	13.224835	-1.0075754
TATTGCACTTGTCCCGGCCTATA	miR-92a-3p	True	0.3	0.09	Ensemble	miRNA	mir-92a-1;mir-92a-2	miRNA	LOCO	True	True	False	['TCGA', 'LC']	<span style="color:green">Baseline, Seq-Rev, Seq-Seq</span>	<span style="color:green">>-✓---</span><span style="color:goldenrod">|</span><span style="color:red">-----<</span>	TATTGCACTTGTCCCGGCCTGT	.......................	miRNA	<span style="background-color:lightgreen">TATTGCACTTGTCCCGGCCT</span>GT	False	False	False	28S_binpos-4560:4590	False	0.52	-0.7422293	-1.5369285	-0.010309255	1.4652739	miR-92a-3p	True	0.09	2.4189503	5.9539022	15.096811	1.1490105	miR-92a-3p	False	0.52	7.6248326	-3.5666714	5.1370153	19.545868	miR-92a-3p	True	0.09	3.7228243	0.7147032	-1.1593007	-5.2576303	16S_binpos-330:360	True	0.09	-4.1585736	5.9442344	13.225736	-0.99923164
TATTGCACTTGTCCCGGCCTATAA	miR-92a-3p	True	0.3	0.12	Ensemble	miRNA	mir-92a-1;mir-92a-2	miRNA	LOCO	True	True	False	['TCGA', 'LC']	<span style="color:green">Baseline, Seq-Rev, Seq-Seq</span>	<span style="color:green">>--✓--</span><span style="color:goldenrod">|</span><span style="color:red">-----<</span>	TATTGCACTTGTCCCGGCCTGT	........................	miRNA	<span style="background-color:lightgreen">TATTGCACTTGTCCCGGCCT</span>GT	False	False	False	28S_binpos-4560:4590	False	0.54	0.6639844	0.11471666	0.043554608	1.5956731	miR-92a-3p	True	0.12	2.1572423	4.7558737	15.116277	1.157856	18S_binpos-1652:1680	False	0.48	6.9375014	2.3964777	8.508868	16.926014	miR-92a-3p	True	0.12	3.3580966	0.16692576	-1.1475472	-5.314669	miR-92a-3p	True	0.12	-4.1707344	5.9749846	13.178297	-0.9796287
TATTGCACTTGTCCCGGCCTATAT	miR-92a-3p	True	0.28	0.12	Ensemble	miRNA	mir-92a-1;mir-92a-2	miRNA	LOCO	True	True	False	['TCGA', 'LC']	<span style="color:green">Baseline, Seq-Rev</span>	<span style="color:green">>--✓--</span><span style="color:goldenrod">|</span><span style="color:red">-----<</span>	TATTGCACTTGTCCCGGCCTGT	........................	miRNA	<span style="background-color:lightgreen">TATTGCACTTGTCCCGGCCT</span>GT	False	False	False	28S_binpos-4560:4590	False	0.54	0.61719376	-0.8326038	-0.00938289	1.4867558	TANGO2__ENST00000450019.5_binpos-1612:1638	False	0.54	2.4447773	5.906197	15.159292	1.1614017	28S_binpos-1590:1620	False	0.52	6.9516068	2.4182856	8.48115	16.955757	miR-92a-3p	True	0.12	3.673362	0.7122709	-1.1549264	-5.2657876	16S_binpos-330:360	True	0.12	-4.2072043	6.0196414	13.185709	-0.9314227
TATTGCACTTGTCCCGGCCTATC	miR-92a-3p	True	0.28	0.09	Ensemble	miRNA	mir-92a-1;mir-92a-2	miRNA	LOCO	True	False	False	['LC']	<span style="color:green">Baseline, Seq, Seq-Rev, Seq-Seq</span>	<span style="color:green">>-✓---</span><span style="color:goldenrod">|</span><span style="color:red">-----<</span>	TATTGCACTTGTCCCGGCCTGT	.......................	miRNA	<span style="background-color:lightgreen">TATTGCACTTGTCCCGGCCT</span>GT	False	False	False	miR-92a-3p	True	0.09	-0.86833483	-1.4464326	0.0791226	1.3635168	miR-92a-3p	True	0.09	2.4004776	5.9530897	15.085366	1.1807684	miR-92a-3p	False	0.43	7.6240067	-3.5686667	5.1321783	19.55475	miR-92a-3p	True	0.09	3.8776286	0.71593946	-1.1760087	-5.2009873	miR-92a-3p	True	0.09	-4.1646852	5.8908215	13.242068	-1.0398653
TATTGCACTTGTCCCGGCCTATG	miR-92a-3p	True	0.28	0.09	Ensemble	miRNA	miR-92a-3p	miRNA	IsomiR	True	False	False	['LC']	<span style="color:green">Baseline, Seq, Seq-Rev, Seq-Seq, Seq-Struct</span>	<span style="color:green">>-✓---</span><span style="color:goldenrod">|</span><span style="color:red">-----<</span>	TATTGCACTTGTCCCGGCCTGT	.......................	miRNA	<span style="background-color:lightgreen">TATTGCACTTGTCCCGGCCT</span>GT	False	False	False	miR-92a-3p	True	0.09	-0.5052341	-1.6699136	-0.027081873	1.4143133	miR-92a-3p	True	0.09	2.4812891	5.9353633	15.062096	1.1532782	miR-92a-3p	True	0.09	7.586729	-3.6349235	5.132996	19.566883	miR-92a-3p	True	0.09	3.8339415	0.68681896	-1.1632699	-5.252312	miR-92a-3p	True	0.09	-4.1557865	5.8498383	13.218108	-1.0035652
TATTGCACTTGTCCCGGCCTATGA	miR-92a-3p	True	0.3	0.12	Ensemble	miRNA	mir-92a-2	miRNA	LOCO	True	False	False	['LC']	<span style="color:green">Baseline, Seq-Rev, Seq-Seq, Seq-Struct</span>	<span style="color:green">>--✓--</span><span style="color:goldenrod">|</span><span style="color:red">-----<</span>	TATTGCACTTGTCCCGGCCTGT	........................	miRNA	<span style="background-color:lightgreen">TATTGCACTTGTCCCGGCCT</span>GT	False	False	False	misc-tRF__tRNA-His-GTG	False	0.46	1.4452157	-0.18234105	-0.041103926	1.4359865	miR-92a-3p	True	0.12	2.4559262	5.90958	15.051591	1.1582543	miR-92a-3p	True	0.12	7.0557985	2.3884747	8.478887	16.958307	miR-92a-3p	True	0.12	3.7901547	0.8145079	-1.0730875	-5.1861753	miR-92a-3p	True	0.12	-4.162389	5.836959	13.151033	-0.993329
TATTGCACTTGTCCCGGCCTATT	miR-92a-3p	True	0.28	0.09	Ensemble	miRNA	miR-92a-3p	miRNA	IsomiR	True	True	False	['TCGA', 'LC']	<span style="color:green">Baseline, Seq, Seq-Rev, Seq-Seq, Seq-Struct</span>	<span style="color:green">>-✓---</span><span style="color:goldenrod">|</span><span style="color:red">-----<</span>	TATTGCACTTGTCCCGGCCTGT	.......................	miRNA	<span style="background-color:lightgreen">TATTGCACTTGTCCCGGCCT</span>GT	False	False	False	miR-92a-3p	True	0.09	-1.249272	-1.5083606	0.021794906	1.4214867	miR-92a-3p	True	0.09	2.8343015	5.8639007	15.208009	1.2823273	miR-92a-3p	True	0.09	7.631666	-3.5625374	5.1279345	19.569986	miR-92a-3p	True	0.09	3.9556906	0.7741553	-1.1654255	-5.272614	miR-92a-3p	True	0.09	-4.1493154	5.8513093	13.185859	-0.969594
TATTGCACTTGTCCCGGCCTC	miR-92a-3p	True	0.28	0.09	Ensemble	miRNA		lncRNA;miRNA	LOCO	True	False	False	['LC']	<span style="color:green">Baseline, Seq, Seq-Rev, Seq-Seq, Seq-Struct</span>	<span style="color:green">>-✓---</span><span style="color:goldenrod">|</span><span style="color:red">-----<</span>	TATTGCACTTGTCCCGGCCTGT	.....................	miRNA	<span style="background-color:lightgreen">TATTGCACTTGTCCCGGCCT</span>GT	False	False	False	miR-92a-3p	True	0.09	-3.0215876	0.9370598	0.32212645	1.205649	miR-92a-3p	True	0.09	2.3098178	6.0579467	14.605405	1.0791032	miR-92a-3p	True	0.09	7.0702777	-7.1407733	8.203142	12.521381	miR-92a-3p	True	0.09	4.349338	0.90345067	-1.2445954	-5.115939	miR-92a-3p	True	0.09	-4.1581535	5.896381	13.305128	-1.0509565
TATTGCACTTGTCCCGGCCTCA	miR-92a-3p	True	0.28	0.09	Ensemble	miRNA		lncRNA;miRNA	LOCO	True	False	False	['LC']	<span style="color:green">Baseline, Seq, Seq-Rev, Seq-Seq, Seq-Struct</span>	<span style="color:green">>-✓---</span><span style="color:goldenrod">|</span><span style="color:red">-----<</span>	TATTGCACTTGTCCCGGCCTGT	......................	miRNA	<span style="background-color:lightgreen">TATTGCACTTGTCCCGGCCT</span>GT	False	False	False	miR-92a-3p	True	0.09	-1.5208349	-0.28149635	0.29957786	1.1856061	miR-92a-3p	True	0.09	2.2768092	5.8912187	14.526008	1.07562	miR-92a-3p	True	0.09	2.276456	-6.0860505	3.0749226	14.325003	miR-92a-3p	True	0.09	4.379705	1.0245054	-1.2392745	-4.9656878	miR-92a-3p	True	0.09	-4.207762	5.875438	13.339188	-1.0661958
TATTGCACTTGTCCCGGCCTCAA	18S_binpos-168:196	True	0.28	0.13	Ensemble	rRNA		lncRNA;miRNA	LOCO	True	False	False	['LC']	<span style="color:green">Baseline, Seq, Seq-Rev, Seq-Seq, Seq-Struct</span>	<span style="color:green">>--✓--</span><span style="color:goldenrod">|</span><span style="color:red">-----<</span>	TATTGCACTCGTCCCGGCCTCC	.......................	rRNA	<span style="background-color:lightgreen">TATTGCACT</span><span style="background-color:red">C</span><span style="background-color:lightgreen">GTCCCGGCCTC</span>C	False	False	False	18S_binpos-168:196	True	0.13	0.44242287	0.2104896	0.317654	1.1788104	miR-92a-3p	True	0.13	2.2894716	5.868903	14.485002	1.020306	miR-92a-3p	True	0.13	7.610866	-3.5768154	5.141939	19.571522	miR-92a-3p	True	0.13	2.9717443	-0.094852276	-1.1872042	-4.8568635	MT-CO2__ENST00000361739.1_binpos-510:540	True	0.13	-4.204478	5.845079	13.339679	-1.0747004
TATTGCACTTGTCCCGGCCTCAT	miR-92a-3p	True	0.28	0.09	Ensemble	miRNA	mir-92a-1	miRNA	LOCO	True	False	False	['LC']	<span style="color:green">Baseline, Seq, Seq-Rev, Seq-Seq, Seq-Struct</span>	<span style="color:green">>-✓---</span><span style="color:goldenrod">|</span><span style="color:red">-----<</span>	TATTGCACTTGTCCCGGCCTGT	.......................	miRNA	<span style="background-color:lightgreen">TATTGCACTTGTCCCGGCCT</span>GT	False	False	False	miR-92a-3p	True	0.09	-0.6031932	-1.4991872	0.17105252	1.2919174	miR-92a-3p	True	0.09	2.2680745	5.903132	14.505678	1.0730071	miR-92a-3p	True	0.09	7.603452	-3.5987265	5.1702876	19.519562	miR-92a-3p	True	0.13	4.18026	0.949672	-1.1988254	-4.9172807	miR-92a-3p	True	0.09	-4.2074437	5.8424416	13.334544	-1.0746086
TATTGCACTTGTCCCGGCCTCC	miR-92b-3p	True	0.28	0.05	Ensemble	miRNA	mir-92b	miRNA	LOCO	True	True	False	['TCGA', 'LC']	<span style="color:green">Baseline, Seq, Seq-Rev, Seq-Seq, Seq-Struct</span>	<span style="color:green">>✓----</span><span style="color:goldenrod">|</span><span style="color:red">-----<</span>	TATTGCACTCGTCCCGGCCTCC	......................	miRNA	<span style="background-color:lightgreen">TATTGCACT</span><span style="background-color:red">C</span><span style="background-color:lightgreen">GTCCCGGCCTCC</span>	False	False	False	miR-92b-3p	True	0.05	-2.9225843	0.57879794	0.3601171	1.225436	miR-92a-3p	True	0.09	2.4213014	6.0051217	14.616543	1.014321	miR-92a-3p	True	0.09	2.2982903	-6.206326	3.0514188	14.363353	miR-92a-3p	True	0.09	4.545465	1.1188474	-1.2251832	-5.183674	miR-92b-3p	True	0.09	-4.159671	5.877192	13.383144	-1.0908515
TATTGCACTTGTCCCGGCCTCCA	miR-92b-3p	True	0.28	0.13	Ensemble	miRNA	mir-92b	miRNA	LOCO	True	False	False	['LC']	<span style="color:green">Baseline, Seq, Seq-Rev, Seq-Seq, Seq-Struct</span>	<span style="color:green">>--✓--</span><span style="color:goldenrod">|</span><span style="color:red">-----<</span>	TATTGCACTTGTCCCGGCCTGT	.......................	miRNA	<span style="background-color:lightgreen">TATTGCACTTGTCCCGGCCT</span>GT	False	False	False	miR-92b-3p	True	0.13	-1.6251113	-0.13271438	0.29758206	1.172422	miR-92a-3p	True	0.13	2.3610694	6.076414	14.558599	1.0069166	miR-92a-3p	True	0.13	7.6878963	-3.6260574	5.140138	19.560183	miR-92a-3p	True	0.13	4.225697	0.94033396	-1.2239866	-5.025104	miR-92b-3p	True	0.13	-4.1973743	5.8303456	13.398879	-1.0690329
TATTGCACTTGTCCCGGCCTCG	miR-92a-3p	True	0.28	0.09	Ensemble	miRNA		lncRNA;miRNA	LOCO	True	False	False	['LC']	<span style="color:green">Baseline, Seq, Seq-Rev, Seq-Seq, Seq-Struct</span>	<span style="color:green">>-✓---</span><span style="color:goldenrod">|</span><span style="color:red">-----<</span>	TATTGCACTTGTCCCGGCCTGT	......................	miRNA	<span style="background-color:lightgreen">TATTGCACTTGTCCCGGCCT</span>GT	False	False	False	miR-92a-3p	True	0.09	-3.1260366	0.41270855	0.28123036	1.1053842	miR-92a-3p	True	0.09	2.3332167	6.022012	14.634599	1.039481	miR-92a-3p	True	0.09	2.3021648	-6.1863456	3.0546706	14.36907	miR-92a-3p	True	0.09	4.1689515	0.93017876	-1.2435216	-5.0861855	miR-92a-3p	True	0.09	-4.151316	5.907895	13.317028	-1.0587403
TATTGCACTTGTCCCGGCCTCT	miR-92a-3p	True	0.3	0.05	Ensemble	miRNA	mir-92a-1;mir-92a-2	miRNA	LOCO	True	True	False	['TCGA', 'LC']	<span style="color:green">Baseline, Seq, Seq-Rev, Seq-Seq, Seq-Struct</span>	<span style="color:green">>✓----</span><span style="color:goldenrod">|</span><span style="color:red">-----<</span>	TATTGCACTTGTCCCGGCCTGT	......................	miRNA	<span style="background-color:lightgreen">TATTGCACTTGTCCCGGCCT</span>GT	False	False	False	miR-92a-3p	True	0.09	-2.9555001	0.39977106	0.36034584	1.2360759	miR-92a-3p	True	0.05	2.2887104	6.0344896	14.769164	1.0475087	miR-92a-3p	True	0.05	2.2184093	-6.1681004	3.033014	14.383295	miR-92a-3p	True	0.09	4.5501237	1.1358503	-1.2335105	-5.1419334	miR-92a-3p	True	0.05	-4.153294	5.8824196	13.3462715	-1.0828868
TATTGCACTTGTCCCGGCCTCTA	miR-92a-3p	True	0.3	0.09	Ensemble	miRNA	mir-92a-1;mir-92a-2	miRNA	LOCO	True	True	False	['TCGA', 'LC']	<span style="color:green">Baseline, Seq, Seq-Rev, Seq-Seq, Seq-Struct</span>	<span style="color:green">>-✓---</span><span style="color:goldenrod">|</span><span style="color:red">-----<</span>	TATTGCACTTGTCCCGGCCTGT	.......................	miRNA	<span style="background-color:lightgreen">TATTGCACTTGTCCCGGCCT</span>GT	False	False	False	18S_binpos-728:756	True	0.13	-1.9953473	-1.0498533	0.32760963	1.2417556	miR-92a-3p	True	0.09	2.3125515	6.0276737	14.862117	1.1926246	miR-92a-3p	True	0.09	7.667468	-3.6554654	5.1307635	19.565825	miR-92a-3p	True	0.09	3.6072085	0.68704623	-1.2018595	-5.1915774	16S_binpos-330:360	True	0.09	-4.2130094	5.895795	13.351126	-1.1288269
TATTGCACTTGTCCCGGCCTCTG	miR-92a-3p	True	0.28	0.09	Ensemble	miRNA	mir-92a-2	miRNA	LOCO	True	False	False	['LC']	<span style="color:green">Baseline, Seq, Seq-Rev, Seq-Seq, Seq-Struct</span>	<span style="color:green">>-✓---</span><span style="color:goldenrod">|</span><span style="color:red">-----<</span>	TATTGCACTTGTCCCGGCCTGT	.......................	miRNA	<span style="background-color:lightgreen">TATTGCACTTGTCCCGGCCT</span>GT	False	False	False	miR-92a-3p	True	0.09	-1.967391	-1.4463915	0.40522182	1.2848005	miR-92a-3p	True	0.09	2.3987534	6.0029826	14.717507	1.0191728	miR-92a-3p	True	0.09	7.596531	-3.6234777	5.1298556	19.566896	miR-92a-3p	True	0.09	4.597387	1.1785163	-1.1988516	-5.1992936	snoDB0116_binpos-116:137	True	0.09	-4.1496706	5.902309	13.344973	-1.0907894
TATTGCACTTGTCCCGGCCTCTT	miR-92a-3p	True	0.3	0.09	Ensemble	miRNA	mir-92a-1	miRNA	LOCO	True	False	False	['LC']	<span style="color:green">Baseline, Seq, Seq-Rev, Seq-Seq, Seq-Struct</span>	<span style="color:green">>-✓---</span><span style="color:goldenrod">|</span><span style="color:red">-----<</span>	TATTGCACTTGTCCCGGCCTGT	.......................	miRNA	<span style="background-color:lightgreen">TATTGCACTTGTCCCGGCCT</span>GT	False	False	False	JMJD1C__ENST00000489372.4_binpos-54:81	True	0.13	-3.3773222	0.41658345	0.34708396	1.2017651	miR-92a-3p	True	0.09	2.8164907	5.919466	14.733993	1.0492029	miR-92a-3p	True	0.09	7.599387	-3.630098	5.1531234	19.554235	miR-92a-3p	True	0.13	4.8205323	1.1801198	-1.2066327	-5.188817	miR-92a-3p	True	0.09	-4.1666417	5.8914084	13.319903	-1.0695351
TATTGCACTTGTCCCGGCCTG	miR-92a-3p	True	0.28	0.05	Ensemble	miRNA	miR-92a-3p	miRNA	IsomiR	True	True	False	['TCGA', 'LC']	<span style="color:green">Baseline, Seq, Seq-Rev, Seq-Seq, Seq-Struct</span>	<span style="color:green">>✓----</span><span style="color:goldenrod">|</span><span style="color:red">-----<</span>	TATTGCACTTGTCCCGGCCTGT	.....................	miRNA	<span style="background-color:lightgreen">TATTGCACTTGTCCCGGCCTG</span>T	False	False	False	miR-92a-3p	True	0.05	-2.5672781	0.59283864	0.21238463	1.1630251	miR-92a-3p	True	0.05	2.397778	5.938377	14.664302	0.94744515	miR-92a-3p	True	0.05	7.125867	-6.9139576	8.2209635	12.5318365	miR-92a-3p	True	0.05	4.676137	1.1309209	-1.2534492	-5.175192	miR-92a-3p	True	0.05	-4.1295447	6.0154867	13.100325	-0.97264993
TATTGCACTTGTCCCGGCCTGA	miR-92a-3p	True	0.28	0.05	Ensemble	miRNA	mir-92a-1;mir-92a-2	miRNA	LOCO	True	True	False	['TCGA', 'LC']	<span style="color:green">Baseline, Seq, Seq-Rev, Seq-Seq, Seq-Struct</span>	<span style="color:green">>✓----</span><span style="color:goldenrod">|</span><span style="color:red">-----<</span>	TATTGCACTTGTCCCGGCCTGT	......................	miRNA	<span style="background-color:lightgreen">TATTGCACTTGTCCCGGCCTG</span>T	False	False	False	miR-92a-3p	True	0.05	-0.31622678	0.29419255	0.09855771	1.2442143	miR-92a-3p	True	0.05	2.3724492	5.947477	14.676707	0.95264447	miR-92a-3p	True	0.05	2.7197785	-6.0896797	3.0972953	14.327632	miR-92a-3p	True	0.05	4.690049	1.3145587	-1.1008245	-5.0152545	miR-92a-3p	True	0.05	-4.1182227	6.0020256	13.068797	-0.9547733
TATTGCACTTGTCCCGGCCTGAA	miR-92a-3p	True	0.3	0.09	Ensemble	miRNA	mir-92a-1;mir-92a-2	miRNA	LOCO	True	True	False	['TCGA', 'LC']	<span style="color:green">Baseline, Seq-Rev, Seq-Seq, Seq-Struct</span>	<span style="color:green">>-✓---</span><span style="color:goldenrod">|</span><span style="color:red">-----<</span>	TATTGCACTTGTCCCGGCCTGT	.......................	miRNA	<span style="background-color:lightgreen">TATTGCACTTGTCCCGGCCTG</span>T	False	False	False	18S_binpos-168:196	False	0.48	0.91737646	1.9196868	0.04066021	1.3071119	miR-92a-3p	True	0.09	2.3876305	5.962554	14.721261	1.0217944	miR-92a-3p	True	0.09	7.5515995	-3.9731772	5.1928205	19.530237	miR-92a-3p	True	0.09	2.4164438	-0.1101877	-1.0302572	-5.040708	miR-92a-3p	True	0.09	-4.107682	6.0539336	13.012819	-0.947906
TATTGCACTTGTCCCGGCCTGAAA	miR-92a-3p	True	0.3	0.12	Ensemble	miRNA	miR-92a-3p	miRNA	IsomiR	True	True	False	['TCGA', 'LC']	<span style="color:green">Baseline, Seq-Seq, Seq-Struct</span>	<span style="color:green">>--✓--</span><span style="color:goldenrod">|</span><span style="color:red">-----<</span>	TATTGCACTTGTCCCGGCCTGT	........................	miRNA	<span style="background-color:lightgreen">TATTGCACTTGTCCCGGCCTG</span>T	False	False	False	snoDB0485_binpos-0:25	False	0.46	1.1036278	2.3672993	-0.004084687	1.3319875	miR-92a-3p	True	0.12	2.244307	5.5656633	14.631963	1.051266	miR-92a-3p	True	0.12	7.147997	2.3261454	8.456824	16.95864	5p-tRF__tRNA-Glu-TTC	False	0.38	2.3455966	-0.027306894	-1.0731201	-5.1006613	miR-92a-3p	True	0.12	-4.186255	6.0265603	12.974279	-0.99958557
TATTGCACTTGTCCCGGCCTGAAAA	miR-92a-3p	True	0.3	0.16	Ensemble	miRNA	mir-92a-1;mir-92a-2	miRNA	LOCO	True	True	False	['TCGA', 'LC']	<span style="color:green">Baseline, Seq-Seq</span>	<span style="color:green">>--✓--</span><span style="color:goldenrod">|</span><span style="color:red">-----<</span>	TATTGCACTTGTCCCGGCCTGT	.........................	miRNA	<span style="background-color:lightgreen">TATTGCACTTGTCCCGGCCTG</span>T	False	False	False	IQSEC1__ENST00000273221.8_binpos-3720:3750	False	0.48	1.555309	3.425557	-0.014254745	1.3905413	miR-92a-3p	True	0.16	2.2528625	5.61791	14.716525	1.043735	18S_binpos-1484:1512	False	0.53	7.225583	2.0888083	8.28093	12.694054	5p-tRF__tRNA-Glu-TTC	False	0.4	2.3831134	0.03894083	-1.0584621	-5.163211	miR-92a-3p	True	0.16	-4.1758323	6.0478954	12.943002	-0.9886964
TATTGCACTTGTCCCGGCCTGAAAAA	CRNDE__ENST00000657142.1_binpos-2492:2520	True	0.3	0.19	Ensemble	lncRNA	mir-92a-2	miRNA	LOCO	True	False	False	['LC']	<span style="color:green">Baseline, Seq-Seq</span>	<span style="color:green">>---✓-</span><span style="color:goldenrod">|</span><span style="color:red">-----<</span>	TATTGCACTTGTCCCGGCCTGT	..........................	lncRNA	<span style="background-color:lightgreen">TATTGCACTTGTCCCGGCCTG</span>T	False	False	False	18S_binpos-1176:1204	False	0.46	2.0649724	3.7261481	-0.012372466	1.46417	CRNDE__ENST00000657142.1_binpos-2492:2520	True	0.19	2.2636704	5.6350417	14.649638	0.9867365	18S_binpos-1484:1512	False	0.53	7.228457	2.089641	8.275254	12.69508	28S_binpos-2490:2520	False	0.38	2.3865047	0.056356743	-1.0613159	-5.147376	snoDB0419_binpos-30:60	True	0.19	-4.1894503	6.126306	12.841329	-0.9718608
TATTGCACTTGTCCCGGCCTGAAAAT	CRNDE__ENST00000657142.1_binpos-2492:2520	True	0.3	0.15	Ensemble	lncRNA	no_annotation	no_annotation	no_annotation	True	False	False	['LC']	<span style="color:green">Baseline, Seq-Seq</span>	<span style="color:green">>--✓--</span><span style="color:goldenrod">|</span><span style="color:red">-----<</span>	TATTGCACTTGTCCCGGCCTGT	..........................	lncRNA	<span style="background-color:lightgreen">TATTGCACTTGTCCCGGCCTG</span>T	False	False	False	28S_binpos-2730:2760	False	0.58	4.5151167	3.3806074	-0.044799846	1.418667	CRNDE__ENST00000657142.1_binpos-2492:2520	True	0.15	2.3490293	5.542846	14.68143	1.0023152	18S_binpos-1484:1512	False	0.54	7.2280054	2.075934	8.300688	12.720551	28S_binpos-1740:1770	False	0.42	2.392388	0.06292994	-1.0421295	-5.2048445	miR-92a-3p	True	0.15	-4.2300935	6.1651297	12.767723	-0.93436146
TATTGCACTTGTCCCGGCCTGAAACTCGT	miR-92a-3p	True	0.3	0.24	Ensemble	miRNA	no_annotation	no_annotation	no_annotation	False	True	False	['TCGA']	<span style="color:green">Baseline, Seq-Seq</span>	<span style="color:green">>----✓</span><span style="color:goldenrod">|</span><span style="color:red">-----<</span>	TATTGCACTTGTCCCGGCCTGT	.............................	miRNA	<span style="background-color:lightgreen">TATTGCACTTGTCCCGGCCTG</span>T	False	False	False	snoDB0485_binpos-0:25	False	0.52	2.2861981	4.515058	-0.07402755	1.4234613	miR-92a-3p	True	0.24	2.7334177	5.659519	14.91691	1.0324265	snoDB0116_binpos-116:137	False	0.55	7.221429	2.3391764	8.251728	12.699975	28S_binpos-2850:2880	False	0.41	-1.0649028	3.7280245	-1.0544976	-5.183131	MT-CO2__ENST00000361739.1_binpos-510:540	True	0.24	10.881977	3.3320196	12.543064	-0.8289873
TATTGCACTTGTCCCGGCCTGAAAG	miR-92a-3p	True	0.3	0.16	Ensemble	miRNA	no_annotation	no_annotation	no_annotation	True	False	False	['LC']	<span style="color:green">Baseline, Seq-Seq</span>	<span style="color:green">>--✓--</span><span style="color:goldenrod">|</span><span style="color:red">-----<</span>	TATTGCACTTGTCCCGGCCTGT	.........................	miRNA	<span style="background-color:lightgreen">TATTGCACTTGTCCCGGCCTG</span>T	False	False	False	CMTM4__ENST00000581487.1_binpos-4060:4088	False	0.52	2.9073315	4.0946517	0.017582955	1.3155932	miR-92a-3p	True	0.16	2.3128128	5.7322273	14.653215	1.084403	18S_binpos-1484:1512	False	0.56	7.2229915	2.0839412	8.30019	12.708758	5p-tRF__tRNA-Glu-TTC	False	0.4	2.3783808	0.03224985	-1.0442774	-5.162835	miR-92a-3p	True	0.16	-4.1635246	6.1481886	12.858695	-1.0343776
TATTGCACTTGTCCCGGCCTGAAAGA	miR-92a-3p	True	0.3	0.19	Ensemble	miRNA	no_annotation	no_annotation	no_annotation	True	False	False	['LC']	<span style="color:green">Baseline, Seq-Seq</span>	<span style="color:green">>---✓-</span><span style="color:goldenrod">|</span><span style="color:red">-----<</span>	TATTGCACTTGTCCCGGCCTGT	..........................	miRNA	<span style="background-color:lightgreen">TATTGCACTTGTCCCGGCCTG</span>T	False	False	False	18S_binpos-168:196	False	0.5	2.8316438	4.053867	0.0010881283	1.3260533	miR-92a-3p	True	0.19	2.2920434	5.7503557	14.629133	1.0955585	snoDB0461_binpos-56:84	False	0.43	7.220717	2.134742	8.291805	12.684726	18S_binpos-1652:1680	False	0.57	2.3988774	0.03513241	-1.0462005	-5.161835	miR-92a-3p	True	0.19	-4.1519136	6.1406846	12.955754	-0.9507674
TATTGCACTTGTCCCGGCCTGAAAGT	miR-92a-3p	True	0.3	0.15	Ensemble	miRNA	no_annotation	no_annotation	no_annotation	True	False	False	['LC']	<span style="color:green">Baseline, Seq-Seq</span>	<span style="color:green">>--✓--</span><span style="color:goldenrod">|</span><span style="color:red">-----<</span>	TATTGCACTTGTCCCGGCCTGT	..........................	miRNA	<span style="background-color:lightgreen">TATTGCACTTGTCCCGGCCTG</span>T	False	False	False	CMTM4__ENST00000581487.1_binpos-4060:4088	False	0.46	2.4911687	3.7153113	-0.065615706	1.4165103	miR-92a-3p	True	0.15	2.4469287	5.689569	14.652425	1.0831901	miR-92a-3p	False	0.56	7.244971	2.1178253	8.319834	12.735979	5p-tRF__tRNA-Glu-TTC	False	0.46	2.3795085	-0.034750152	-1.0520849	-5.1766324	miR-92a-3p	True	0.15	-4.116035	6.1533756	12.902464	-0.9910473
TATTGCACTTGTCCCGGCCTGAAAT	miR-92a-3p	True	0.3	0.12	Ensemble	miRNA	no_annotation	no_annotation	no_annotation	True	True	False	['TCGA', 'LC']	<span style="color:green">Baseline, Seq-Seq</span>	<span style="color:green">>--✓--</span><span style="color:goldenrod">|</span><span style="color:red">-----<</span>	TATTGCACTTGTCCCGGCCTGT	.........................	miRNA	<span style="background-color:lightgreen">TATTGCACTTGTCCCGGCCTG</span>T	False	False	False	28S_binpos-4860:4890	False	0.48	3.4297476	2.4125776	-0.06816223	1.3720064	miR-92a-3p	True	0.12	2.2748613	5.5774965	14.693042	1.0160129	miR-92a-3p	False	0.52	7.2209153	2.0885148	8.310938	12.725855	5p-tRF__tRNA-Glu-TTC	False	0.4	2.4050272	0.032757092	-1.0663131	-5.181864	miR-92a-3p	True	0.12	-4.245264	6.0385137	12.851441	-0.96258724
TATTGCACTTGTCCCGGCCTGAAC	miR-92a-3p	True	0.3	0.12	Ensemble	miRNA	mir-92a-1;mir-92a-2	miRNA	LOCO	True	True	False	['TCGA', 'LC']	<span style="color:green">Baseline, Seq-Seq, Seq-Struct</span>	<span style="color:green">>--✓--</span><span style="color:goldenrod">|</span><span style="color:red">-----<</span>	TATTGCACTTGTCCCGGCCTGT	........................	miRNA	<span style="background-color:lightgreen">TATTGCACTTGTCCCGGCCTG</span>T	False	False	False	28S_binpos-4560:4590	False	0.57	0.84369636	2.2592978	0.03401249	1.2963922	miR-92a-3p	True	0.12	2.4550302	5.9711313	14.728652	1.0099599	miR-92a-3p	True	0.12	7.157984	2.3497648	8.463162	16.960537	3p-CCA-tRF__tRNA-Ile-AAT	False	0.38	2.2849984	-0.015440002	-1.0370929	-5.1331167	miR-92a-3p	True	0.12	-4.1675997	6.074877	12.878277	-0.8829712
TATTGCACTTGTCCCGGCCTGAAG	miR-92a-3p	True	0.3	0.12	Ensemble	miRNA	miR-92a-3p	miRNA	IsomiR	True	True	False	['TCGA', 'LC']	<span style="color:green">Baseline, Seq-Seq, Seq-Struct</span>	<span style="color:green">>--✓--</span><span style="color:goldenrod">|</span><span style="color:red">-----<</span>	TATTGCACTTGTCCCGGCCTGT	........................	miRNA	<span style="background-color:lightgreen">TATTGCACTTGTCCCGGCCTG</span>T	False	False	False	CHUK__ENST00000370397.8_binpos-30:60	False	0.52	2.7761822	3.672017	0.03965444	1.2583841	miR-92a-3p	True	0.12	2.516013	5.893904	14.679084	0.98412013	miR-92a-3p	True	0.12	7.134481	2.3245356	8.460017	16.96404	miR-92a-3p	False	0.43	2.4090147	0.020131752	-1.0247682	-5.1095734	miR-92a-3p	True	0.12	-4.165393	6.0569673	12.976208	-0.927863
TATTGCACTTGTCCCGGCCTGAAGA	miR-92a-3p	True	0.3	0.16	Ensemble	miRNA	mir-92a-1;mir-92a-2	miRNA	LOCO	True	True	False	['TCGA', 'LC']	<span style="color:green">Baseline, Seq-Seq</span>	<span style="color:green">>--✓--</span><span style="color:goldenrod">|</span><span style="color:red">-----<</span>	TATTGCACTTGTCCCGGCCTGT	.........................	miRNA	<span style="background-color:lightgreen">TATTGCACTTGTCCCGGCCTG</span>T	False	False	False	RNY5_binpos-60:84	False	0.52	2.5460727	3.64713	-0.0046965657	1.3489283	miR-92a-3p	True	0.16	2.8004704	5.930895	14.699035	0.9988953	HSPA8__ENST00000524552.5_binpos-92:115	False	0.52	7.2164598	2.092077	8.285327	12.65151	18S_binpos-1652:1680	False	0.48	2.4021606	0.041886497	-1.0406721	-5.15637	miR-92a-3p	True	0.16	-4.195934	6.051226	12.973758	-0.9506342
TATTGCACTTGTCCCGGCCTGAAGAT	miR-92a-3p	True	0.3	0.15	Ensemble	miRNA	mir-92a-1;mir-92a-2	miRNA	LOCO	True	False	False	['LC']	<span style="color:green">Baseline, Seq-Seq</span>	<span style="color:green">>--✓--</span><span style="color:goldenrod">|</span><span style="color:red">-----<</span>	TATTGCACTTGTCCCGGCCTGT	..........................	miRNA	<span style="background-color:lightgreen">TATTGCACTTGTCCCGGCCTG</span>T	False	False	False	28S_binpos-4860:4890	False	0.42	3.3242776	2.724505	-0.074970156	1.417896	miR-92a-3p	True	0.15	2.854867	5.902795	14.702316	0.99678177	HSPA8__ENST00000524552.5_binpos-92:115	False	0.5	7.1992044	2.1061566	8.291254	12.676039	5p-tRF__tRNA-Glu-TTC	False	0.46	2.3782163	0.07879911	-1.0588065	-5.162715	miR-92a-3p	True	0.15	-4.197713	6.1646624	12.892099	-0.9215107
TATTGCACTTGTCCCGGCCTGAAGT	18S_binpos-168:196	True	0.28	0.12	Ensemble	rRNA	mir-92a-1;mir-92a-2	miRNA	LOCO	True	True	False	['TCGA', 'LC']	<span style="color:green">Baseline, Seq, Seq-Seq, Seq-Struct</span>	<span style="color:green">>--✓--</span><span style="color:goldenrod">|</span><span style="color:red">-----<</span>	TATTGCACTTGTCCCGGCCTGT	.........................	rRNA	<span style="background-color:lightgreen">TATTGCACTTGTCCCGGCCTG</span>T	False	False	False	18S_binpos-168:196	True	0.12	2.3444824	3.6148307	-0.045115713	1.3526595	miR-92a-3p	True	0.12	2.8545756	5.8390994	14.700161	1.0055904	miR-92a-3p	True	0.12	7.211059	2.0878491	8.320419	12.74124	18S_binpos-1652:1680	False	0.48	2.342617	0.06943438	-1.0277245	-5.1461687	miR-92a-3p	True	0.12	-4.202374	6.0436473	12.953754	-0.9337341
TATTGCACTTGTCCCGGCCTGAAT	miR-92a-3p	True	0.3	0.08	Ensemble	miRNA	mir-92a-1;mir-92a-2	miRNA	LOCO	True	True	False	['TCGA', 'LC']	<span style="color:green">Baseline, Seq-Seq, Seq-Struct</span>	<span style="color:green">>-✓---</span><span style="color:goldenrod">|</span><span style="color:red">-----<</span>	TATTGCACTTGTCCCGGCCTGT	........................	miRNA	<span style="background-color:lightgreen">TATTGCACTTGTCCCGGCCTG</span>T	False	False	False	28S_binpos-4560:4590	False	0.5	2.7255669	1.4501425	-0.061703064	1.4103231	miR-92a-3p	True	0.08	2.5247157	5.9675503	14.709574	1.033313	miR-92a-3p	True	0.08	7.0977716	2.347783	8.47006	16.95977	miR-92a-3p	False	0.38	2.427597	-0.09963907	-1.0391802	-5.1045837	miR-92a-3p	True	0.08	-4.199676	6.0287056	12.958326	-0.99598926
TATTGCACTTGTCCCGGCCTGAATA	miR-92a-3p	True	0.3	0.12	Ensemble	miRNA	mir-92a-1;mir-92a-2	miRNA	LOCO	True	False	False	['LC']	<span style="color:green">Baseline, Seq-Seq, Seq-Struct</span>	<span style="color:green">>--✓--</span><span style="color:goldenrod">|</span><span style="color:red">-----<</span>	TATTGCACTTGTCCCGGCCTGT	.........................	miRNA	<span style="background-color:lightgreen">TATTGCACTTGTCCCGGCCTG</span>T	False	False	False	28S_binpos-4560:4590	False	0.6	3.4948552	2.5697622	0.00441235	1.5242908	miR-92a-3p	True	0.12	2.7276685	5.998074	14.994413	1.129571	miR-92a-3p	True	0.12	7.1818957	2.1472101	8.338904	12.798765	18S_binpos-1484:1512	False	0.44	3.2513175	-0.128787	-1.0385144	-5.210635	miR-92a-3p	True	0.12	-4.183127	6.2087994	12.796876	-0.9013614
TATTGCACTTGTCCCGGCCTGAATT	miR-92a-3p	True	0.3	0.12	Ensemble	miRNA	no_annotation	no_annotation	no_annotation	True	False	False	['LC']	<span style="color:green">Baseline, Seq-Seq, Seq-Struct</span>	<span style="color:green">>--✓--</span><span style="color:goldenrod">|</span><span style="color:red">-----<</span>	TATTGCACTTGTCCCGGCCTGT	.........................	miRNA	<span style="background-color:lightgreen">TATTGCACTTGTCCCGGCCTG</span>T	False	False	False	5p-tRF__tRNA-Glu-TTC	False	0.44	2.7284997	1.9369891	-0.050988186	1.3938333	miR-92a-3p	True	0.12	2.9892316	5.907478	14.695335	1.0358438	miR-92a-3p	True	0.12	7.220245	2.0998487	8.326174	12.764891	5p-tRF__tRNA-Glu-TTC	False	0.4	2.5119646	-0.08882498	-1.074534	-5.185326	miR-92a-3p	True	0.12	-4.215319	6.0438476	12.774578	-0.91805416
TATTGCACTTGTCCCGGCCTGAATTT	miR-92a-3p	True	0.3	0.15	Ensemble	miRNA	no_annotation	no_annotation	no_annotation	True	False	False	['LC']	<span style="color:green">Baseline, Seq-Seq</span>	<span style="color:green">>--✓--</span><span style="color:goldenrod">|</span><span style="color:red">-----<</span>	TATTGCACTTGTCCCGGCCTGT	..........................	miRNA	<span style="background-color:lightgreen">TATTGCACTTGTCCCGGCCTG</span>T	False	False	False	5p-tRF__MT-TY	False	0.5	2.134311	2.87292	-0.044881526	1.3961481	miR-92a-3p	True	0.15	2.975834	5.9065	14.730109	1.0203555	miR-92a-3p	False	0.54	7.226555	2.0772004	8.321258	12.747521	18S_binpos-1652:1680	False	0.42	2.5609038	-0.072603695	-1.1369691	-5.2185	miR-92a-3p	True	0.15	-4.2272873	6.1327453	12.723786	-0.9156389
TATTGCACTTGTCCCGGCCTGAC	miR-92a-3p	True	0.28	0.09	Ensemble	miRNA	mir-92a-1;mir-92a-2	miRNA	LOCO	True	True	False	['TCGA', 'LC']	<span style="color:green">Baseline, Seq, Seq-Rev, Seq-Seq, Seq-Struct</span>	<span style="color:green">>-✓---</span><span style="color:goldenrod">|</span><span style="color:red">-----<</span>	TATTGCACTTGTCCCGGCCTGT	.......................	miRNA	<span style="background-color:lightgreen">TATTGCACTTGTCCCGGCCTG</span>T	False	False	False	miR-92a-3p	True	0.09	-1.0574999	-0.063023776	-0.0076806615	1.3169422	miR-92a-3p	True	0.09	2.243224	5.936062	14.63166	1.0592649	miR-92a-3p	True	0.09	7.4870944	-4.065921	5.1983624	19.524626	miR-92a-3p	True	0.09	1.7315347	2.2981985	-1.0708672	-5.100639	miR-92a-3p	True	0.09	-4.112276	5.991127	13.133399	-0.9519419
TATTGCACTTGTCCCGGCCTGACA	miR-92a-3p	True	0.28	0.12	Ensemble	miRNA	mir-25;mir-92a-1;mir-92a-2	miRNA	LOCO	True	False	False	['LC']	<span style="color:green">Baseline, Seq, Seq-Seq, Seq-Struct</span>	<span style="color:green">>--✓--</span><span style="color:goldenrod">|</span><span style="color:red">-----<</span>	TATTGCACTTGTCCCGGCCTGT	.........((((.......))))	miRNA	<span style="background-color:lightgreen">TATTGCACTTGTCCCGGCCTG</span>T	False	False	False	miR-92a-3p	True	0.12	-0.79957795	-1.099599	0.026492013	1.2329532	miR-92a-3p	True	0.12	2.2760048	5.8533807	14.527195	1.0872785	miR-92a-3p	True	0.12	9.896479	1.805117	5.048276	5.961407	3p-CCA-tRF__tRNA-Ile-AAT	False	0.42	4.1760936	1.1028805	-1.0592086	-5.1163354	miR-92a-3p	True	0.12	-4.118119	5.9916525	13.115297	-0.9640043
TATTGCACTTGTCCCGGCCTGACG	miR-92a-3p	True	0.3	0.12	Ensemble	miRNA	mir-92a-1;mir-92a-2	miRNA	LOCO	True	False	False	['LC']	<span style="color:green">Baseline, Seq-Seq, Seq-Struct</span>	<span style="color:green">>--✓--</span><span style="color:goldenrod">|</span><span style="color:red">-----<</span>	TATTGCACTTGTCCCGGCCTGT	..........(((.......))).	miRNA	<span style="background-color:lightgreen">TATTGCACTTGTCCCGGCCTG</span>T	False	False	False	18S_binpos-756:784	False	0.47	-1.5197356	0.6554886	0.039294783	1.2442013	miR-92a-3p	True	0.12	2.2519822	5.9415817	14.634498	1.0478727	miR-92a-3p	True	0.12	16.2294	3.8783917	3.7262006	5.3928084	18S_binpos-1092:1120	False	0.42	4.093655	1.092135	-1.0578898	-5.11528	miR-92a-3p	True	0.12	-4.1248055	6.013769	13.10882	-0.9449599
TATTGCACTTGTCCCGGCCTGACT	miR-92a-3p	True	0.28	0.08	Ensemble	miRNA	mir-92a-1;mir-92a-2	miRNA	LOCO	True	False	False	['LC']	<span style="color:green">Baseline, Seq, Seq-Rev, Seq-Seq, Seq-Struct</span>	<span style="color:green">>-✓---</span><span style="color:goldenrod">|</span><span style="color:red">-----<</span>	TATTGCACTTGTCCCGGCCTGT	..........(((.......))).	miRNA	<span style="background-color:lightgreen">TATTGCACTTGTCCCGGCCTG</span>T	False	False	False	miR-92a-3p	True	0.08	-1.555572	-0.21806563	0.011603464	1.248856	miR-92a-3p	True	0.08	2.2530274	5.934409	14.701342	1.0675008	miR-92a-3p	True	0.08	16.241928	3.8664498	3.726886	5.391253	miR-92a-3p	True	0.08	4.139894	1.1026618	-1.0799425	-5.136274	miR-92a-3p	True	0.08	-4.119066	5.9905005	13.118073	-0.95396674
TATTGCACTTGTCCCGGCCTGAG	miR-92a-3p	True	0.28	0.09	Ensemble	miRNA	mir-92a-2	miRNA	LOCO	True	True	False	['TCGA', 'LC']	<span style="color:green">Baseline, Seq, Seq-Rev, Seq-Seq, Seq-Struct</span>	<span style="color:green">>-✓---</span><span style="color:goldenrod">|</span><span style="color:red">-----<</span>	TATTGCACTTGTCCCGGCCTGT	.......................	miRNA	<span style="background-color:lightgreen">TATTGCACTTGTCCCGGCCTG</span>T	False	False	False	miR-92a-3p	True	0.09	0.053448237	-0.1845522	0.04213437	1.2333578	miR-92a-3p	True	0.09	2.3299026	5.9613843	14.700743	1.0704683	miR-92a-3p	True	0.09	7.5212593	-4.0166364	5.1961503	19.52328	miR-92a-3p	True	0.09	4.249517	1.2443819	-1.0489142	-5.078617	miR-92a-3p	True	0.09	-4.055911	6.028603	13.1120825	-0.97386026
TATTGCACTTGTCCCGGCCTGAGA	miR-92a-3p	True	0.3	0.12	Ensemble	miRNA	mir-92a-2	miRNA	LOCO	True	True	False	['TCGA', 'LC']	<span style="color:green">Baseline, Seq-Rev, Seq-Seq</span>	<span style="color:green">>--✓--</span><span style="color:goldenrod">|</span><span style="color:red">-----<</span>	TATTGCACTTGTCCCGGCCTGT	........................	miRNA	<span style="background-color:lightgreen">TATTGCACTTGTCCCGGCCTG</span>T	False	False	False	ERP44__ENST00000688230.1_binpos-56:84	False	0.5	0.11655412	-0.08326155	0.045973565	1.2326295	miR-92a-3p	True	0.12	2.3223293	5.944748	14.680678	1.0797688	HSPA8__ENST00000524552.5_binpos-92:115	False	0.46	7.127736	2.344463	8.461295	16.963247	5p-tRF__tRNA-Glu-TTC	True	0.12	4.21477	1.1847445	-1.015656	-5.1503158	miR-92a-3p	True	0.12	-4.130634	6.0307045	13.109206	-0.98660165
TATTGCACTTGTCCCGGCCTGAGAA	miR-92a-3p	True	0.3	0.16	Ensemble	miRNA	mir-92a-2	miRNA	LOCO	True	False	False	['LC']	<span style="color:green">Baseline, Seq-Seq</span>	<span style="color:green">>--✓--</span><span style="color:goldenrod">|</span><span style="color:red">-----<</span>	TATTGCACTTGTCCCGGCCTGT	.........................	miRNA	<span style="background-color:lightgreen">TATTGCACTTGTCCCGGCCTG</span>T	False	False	False	snoDB0485_binpos-0:25	False	0.44	2.4539475	3.6231697	-0.0047865272	1.3432047	miR-92a-3p	True	0.16	2.343303	5.85834	14.66481	1.0929964	EEF1A1__ENST00000678143.1_binpos-1290:1317	False	0.52	7.2396364	2.0842779	8.2820015	12.659339	28S_binpos-2340:2370	False	0.48	2.3914762	0.06533831	-1.0469311	-5.158333	miR-92a-3p	True	0.16	-4.1529326	6.079749	13.070197	-0.97921306
TATTGCACTTGTCCCGGCCTGAGAG	miR-92a-3p	True	0.3	0.16	Ensemble	miRNA	mir-92a-2	miRNA	LOCO	True	False	False	['LC']	<span style="color:green">Baseline, Seq-Seq</span>	<span style="color:green">>--✓--</span><span style="color:goldenrod">|</span><span style="color:red">-----<</span>	TATTGCACTTGTCCCGGCCTGT	.........................	miRNA	<span style="background-color:lightgreen">TATTGCACTTGTCCCGGCCTG</span>T	False	False	False	ERP44__ENST00000688230.1_binpos-56:84	False	0.52	0.11892607	0.5533301	0.034257974	1.2409912	miR-92a-3p	True	0.16	2.3348649	5.893661	14.68519	1.078624	CHUK__ENST00000370397.8_binpos-30:60	False	0.52	7.213788	2.0918436	8.275365	12.631832	NOP56__ENST00000471023.1_binpos-360:390	False	0.52	4.259745	1.168193	-1.00256	-5.14402	miR-92a-3p	True	0.16	-4.171954	6.1149583	13.045507	-0.9698145
TATTGCACTTGTCCCGGCCTGAGAT	miR-92a-3p	True	0.3	0.12	Ensemble	miRNA	mir-92a-2	miRNA	LOCO	True	False	False	['LC']	<span style="color:green">Baseline, Seq-Seq</span>	<span style="color:green">>--✓--</span><span style="color:goldenrod">|</span><span style="color:red">-----<</span>	TATTGCACTTGTCCCGGCCTGT	.........................	miRNA	<span style="background-color:lightgreen">TATTGCACTTGTCCCGGCCTG</span>T	False	False	False	ERP44__ENST00000688230.1_binpos-56:84	False	0.48	0.8379759	-0.1270778	-0.06568825	1.3775855	miR-92a-3p	True	0.12	2.3159518	5.9095254	14.620104	0.98806477	HSPA8__ENST00000524552.5_binpos-92:115	False	0.5	7.2117453	2.095963	8.282231	12.630186	RNU1-1__ENST00000383925.1_binpos-56:84	False	0.44	4.186997	1.2511489	-1.0007563	-5.129133		True	0.12	-4.2187033	5.991989	13.098544	-0.9996311
TATTGCACTTGTCCCGGCCTGAGC	ERP44__ENST00000688230.1_binpos-56:84	True	0.28	0.12	Ensemble	protein_coding	mir-92a-2	miRNA	LOCO	True	False	False	['LC']	<span style="color:green">Baseline, Seq, Seq-Seq</span>	<span style="color:green">>--✓--</span><span style="color:goldenrod">|</span><span style="color:red">-----<</span>	TATTGCACTTGTCCCGGCCTGT	........................	protein_coding	<span style="background-color:lightgreen">TATTGCACTTGTCCCGGCCTG</span>T	False	False	False	ERP44__ENST00000688230.1_binpos-56:84	True	0.12	0.22606282	-0.1265614	0.033665173	1.2277987	miR-92a-3p	True	0.12	2.339429	5.9222903	14.678383	1.0451101	HSPA8__ENST00000524552.5_binpos-92:115	False	0.46	7.1377335	2.3360019	8.4472885	16.977987	miR-92a-3p	False	0.45	4.2292724	1.1817555	-1.0826523	-5.1335363	miR-92a-3p	True	0.12	-4.128155	6.046469	13.020732	-0.97967416
TATTGCACTTGTCCCGGCCTGAGCT	misc-tRF__tRNA-Glu-TTC	True	0.28	0.12	Ensemble	tRNA	mir-92a-2	miRNA	LOCO	True	False	False	['LC']	<span style="color:green">Baseline, Seq, Seq-Seq</span>	<span style="color:green">>--✓--</span><span style="color:goldenrod">|</span><span style="color:red">-----<</span>	TATTGCACTTGTCCCGGCCTGT	...............(((....)))	tRNA	<span style="background-color:lightgreen">TATTGCACTTGTCCCGGCCTG</span>T	False	False	False	misc-tRF__tRNA-Glu-TTC	True	0.12	0.46770075	-0.07518693	0.08534999	1.2538174	miR-92a-3p	True	0.12	2.3687937	5.910011	14.647352	1.0311095	miR-92a-3p	False	0.52	7.219289	2.0820336	6.6349983	1.9041711	snoDB0818_binpos-56:84	False	0.44	4.2006927	1.1678702	-1.0788536	-5.1157637	miR-92a-3p	True	0.12	-4.1578517	6.096364	13.022148	-0.99822915
TATTGCACTTGTCCCGGCCTGAGG	ERP44__ENST00000688230.1_binpos-56:84	True	0.28	0.12	Ensemble	protein_coding	miR-92a-3p	miRNA	IsomiR	True	True	False	['TCGA', 'LC']	<span style="color:green">Baseline, Seq, Seq-Seq, Seq-Struct</span>	<span style="color:green">>--✓--</span><span style="color:goldenrod">|</span><span style="color:red">-----<</span>	TATTGCACTTGTCCCGGCCTGT	........................	protein_coding	<span style="background-color:lightgreen">TATTGCACTTGTCCCGGCCTG</span>T	False	False	False	ERP44__ENST00000688230.1_binpos-56:84	True	0.12	-0.011358018	-0.046304904	0.032338485	1.2342408	miR-92a-3p	True	0.12	2.296313	5.927549	14.681574	1.0463452	miR-92a-3p	True	0.12	7.14561	2.3223114	8.463557	16.963305	miR-92a-3p	False	0.43	4.2291617	1.2262241	-1.0739065	-5.126592	miR-92a-3p	True	0.12	-4.107654	6.0294995	13.096211	-0.9440553
TATTGCACTTGTCCCGGCCTGAGT	miR-92a-3p	True	0.28	0.08	Ensemble	miRNA	mir-92a-2	miRNA	LOCO	True	True	False	['TCGA', 'LC']	<span style="color:green">Baseline, Seq, Seq-Rev, Seq-Seq, Seq-Struct</span>	<span style="color:green">>-✓---</span><span style="color:goldenrod">|</span><span style="color:red">-----<</span>	TATTGCACTTGTCCCGGCCTGT	........................	miRNA	<span style="background-color:lightgreen">TATTGCACTTGTCCCGGCCTG</span>T	False	False	False	miR-92a-3p	True	0.08	-0.6656781	-1.0117303	0.05992564	1.234758	miR-92a-3p	True	0.08	2.479056	5.933942	14.718334	1.0317596	miR-92a-3p	True	0.08	7.1326523	2.349206	8.463696	16.962404	miR-92a-3p	True	0.08	4.240486	1.144862	-1.092217	-5.2372575	miR-92a-3p	True	0.08	-4.150153	6.0140314	13.093201	-0.9739742
TATTGCACTTGTCCCGGCCTGAGTT	miR-92a-3p	True	0.28	0.12	Ensemble	miRNA	mir-92a-2	miRNA	LOCO	True	False	False	['LC']	<span style="color:green">Baseline, Seq, Seq-Seq, Seq-Struct</span>	<span style="color:green">>--✓--</span><span style="color:goldenrod">|</span><span style="color:red">-----<</span>	TATTGCACTTGTCCCGGCCTGT	......(((((........))))).	miRNA	<span style="background-color:lightgreen">TATTGCACTTGTCCCGGCCTG</span>T	False	False	False	miR-92a-3p	True	0.12	-0.40519774	0.0046632164	0.17030734	1.1544185	miR-92a-3p	True	0.12	2.7638907	5.980158	14.764377	1.042457	miR-92a-3p	True	0.12	12.170805	7.084391	8.284388	12.672256	miR-92a-3p	False	0.44	4.4461284	1.1118124	-1.0527238	-5.167612	miR-92a-3p	True	0.12	-4.1766005	6.073115	13.024816	-0.985015
TATTGCACTTGTCCCGGCCTGAT	miR-92a-3p	True	0.28	0.04	Ensemble	miRNA	mir-92a-1	miRNA	LOCO	True	True	False	['TCGA', 'LC']	<span style="color:green">Baseline, Seq, Seq-Rev, Seq-Seq, Seq-Struct</span>	<span style="color:green">>✓----</span><span style="color:goldenrod">|</span><span style="color:red">-----<</span>	TATTGCACTTGTCCCGGCCTGT	.......................	miRNA	<span style="background-color:lightgreen">TATTGCACTTGTCCCGGCCTG</span>T	False	False	False	miR-92a-3p	True	0.04	0.5215253	-1.095177	-0.049693726	1.3444068	miR-92a-3p	True	0.04	2.357994	5.9139175	14.70225	0.9647073	miR-92a-3p	True	0.04	7.46052	-3.9708033	5.1847157	19.527622	miR-92a-3p	True	0.04	4.212576	1.5068328	-1.0965698	-5.110388	miR-92a-3p	True	0.04	-4.0077333	6.073984	13.057597	-0.9150558
TATTGCACTTGTCCCGGCCTGATA	miR-92a-3p	True	0.3	0.08	Ensemble	miRNA	mir-92a-1	miRNA	LOCO	True	True	False	['TCGA', 'LC']	<span style="color:green">Baseline, Seq-Rev, Seq-Seq, Seq-Struct</span>	<span style="color:green">>-✓---</span><span style="color:goldenrod">|</span><span style="color:red">-----<</span>	TATTGCACTTGTCCCGGCCTGT	........................	miRNA	<span style="background-color:lightgreen">TATTGCACTTGTCCCGGCCTG</span>T	False	False	False	18S_binpos-0:28	False	0.5	2.3952754	1.0717082	-0.043920815	1.3860472	miR-92a-3p	True	0.08	2.4718862	5.947579	14.698518	0.93432033	miR-92a-3p	True	0.08	7.077328	2.357481	8.477446	16.95907	miR-92a-3p	True	0.08	3.7268088	0.7129684	-1.0317866	-5.1070833	miR-92a-3p	True	0.08	-4.160832	6.031791	13.061491	-0.95363605
TATTGCACTTGTCCCGGCCTGATAT	miR-92a-3p	True	0.3	0.12	Ensemble	miRNA	mir-92a-1	miRNA	LOCO	True	False	False	['LC']	<span style="color:green">Baseline, Seq-Seq</span>	<span style="color:green">>--✓--</span><span style="color:goldenrod">|</span><span style="color:red">-----<</span>	TATTGCACTTGTCCCGGCCTGT	.........................	miRNA	<span style="background-color:lightgreen">TATTGCACTTGTCCCGGCCTG</span>T	False	False	False	28S_binpos-4560:4590	False	0.52	3.1455648	1.9094477	-0.06568236	1.428626	miR-92a-3p	True	0.12	2.5346308	6.0022125	14.689195	0.97157305	miR-92a-3p	False	0.5	7.1891613	2.185129	8.404954	12.927118	RNU1-1__ENST00000383925.1_binpos-56:84	False	0.48	3.7209811	0.7214596	-1.0705693	-5.174125	miR-92a-3p	True	0.12	-4.241844	6.0769067	12.956262	-0.9347531
TATTGCACTTGTCCCGGCCTGATG	miR-92a-3p	True	0.3	0.08	Ensemble	miRNA	miR-92a-3p	miRNA	IsomiR	True	True	False	['TCGA', 'LC']	<span style="color:green">Baseline, Seq-Rev, Seq-Seq, Seq-Struct</span>	<span style="color:green">>-✓---</span><span style="color:goldenrod">|</span><span style="color:red">-----<</span>	TATTGCACTTGTCCCGGCCTGT	........................	miRNA	<span style="background-color:lightgreen">TATTGCACTTGTCCCGGCCTG</span>T	False	False	False	miR-92a-3p	False	0.46	0.6210235	-1.0818036	-0.09164817	1.3830029	miR-92a-3p	True	0.08	2.4121125	5.6531906	14.671973	0.93160266	miR-92a-3p	True	0.08	7.110709	2.331262	8.470481	16.961494	RNU1-1__ENST00000383925.1_binpos-56:84	True	0.08	4.278776	1.3542548	-1.0402416	-5.150259	28S_binpos-3930:3960	True	0.08	-4.1142783	6.0716023	13.078019	-0.9317401
TATTGCACTTGTCCCGGCCTGATGT	miR-92a-3p	True	0.28	0.12	Ensemble	miRNA	mir-92a-1	miRNA	LOCO	True	False	False	['LC']	<span style="color:green">Baseline, Seq, Seq-Rev, Seq-Seq, Seq-Struct</span>	<span style="color:green">>--✓--</span><span style="color:goldenrod">|</span><span style="color:red">-----<</span>	TATTGCACTTGTCCCGGCCTGT	.........................	miRNA	<span style="background-color:lightgreen">TATTGCACTTGTCCCGGCCTG</span>T	False	False	False	miR-92a-3p	True	0.12	1.1043555	-0.81713974	-0.05693532	1.3790096	miR-92a-3p	True	0.12	2.6255662	6.0492063	14.687889	0.9585852	miR-92a-3p	True	0.12	7.221647	2.0978398	8.346412	12.799204	miR-92a-3p	True	0.12	4.291733	1.3194617	-0.9933974	-5.191793	28S_binpos-3930:3960	True	0.12	-4.147762	6.0868173	13.0279045	-0.937604
TATTGCACTTGTCCCGGCCTGATT	miR-92a-3p	True	0.28	0.08	Ensemble	miRNA	mir-92a-1	miRNA	LOCO	True	True	False	['TCGA', 'LC']	<span style="color:green">Baseline, Seq, Seq-Seq, Seq-Struct</span>	<span style="color:green">>-✓---</span><span style="color:goldenrod">|</span><span style="color:red">-----<</span>	TATTGCACTTGTCCCGGCCTGT	........................	miRNA	<span style="background-color:lightgreen">TATTGCACTTGTCCCGGCCTG</span>T	False	False	False	miR-92a-3p	True	0.08	0.37188324	-0.97077066	-0.040752452	1.3744882	miR-92a-3p	True	0.08	2.374742	5.893549	14.709814	0.96836007	miR-92a-3p	True	0.08	7.034922	2.3588943	8.475565	16.960423	miR-92a-3p	False	0.48	4.3154707	1.3038573	-1.0294886	-5.1558194	miR-92a-3p	True	0.08	-4.153302	6.0531607	13.040901	-0.9454688
TATTGCACTTGTCCCGGCCTGATTA	miR-92a-3p	True	0.3	0.12	Ensemble	miRNA	mir-92a-1	miRNA	LOCO	True	False	False	['LC']	<span style="color:green">Baseline, Seq-Seq, Seq-Struct</span>	<span style="color:green">>--✓--</span><span style="color:goldenrod">|</span><span style="color:red">-----<</span>	TATTGCACTTGTCCCGGCCTGT	.........................	miRNA	<span style="background-color:lightgreen">TATTGCACTTGTCCCGGCCTG</span>T	False	False	False	18S_binpos-0:28	False	0.56	2.4607236	1.3534436	-0.05286137	1.4669145	miR-92a-3p	True	0.12	2.369689	5.9841223	14.9179	1.0192213	miR-92a-3p	True	0.12	7.213559	2.1198006	8.370196	12.858035	18S_binpos-1120:1148	False	0.44	3.7070603	0.72754055	-1.051091	-5.151686	miR-92a-3p	True	0.12	-4.182985	6.1509194	12.901719	-0.9146696
TATTGCACTTGTCCCGGCCTGATTT	miR-92a-3p	True	0.3	0.12	Ensemble	miRNA	mir-92a-1	miRNA	LOCO	True	False	False	['LC']	<span style="color:green">Baseline, Seq-Seq</span>	<span style="color:green">>--✓--</span><span style="color:goldenrod">|</span><span style="color:red">-----<</span>	TATTGCACTTGTCCCGGCCTGT	.........................	miRNA	<span style="background-color:lightgreen">TATTGCACTTGTCCCGGCCTG</span>T	False	False	False	snoDB0719_binpos-0:30	False	0.5	0.20220472	0.6646171	-0.0023950457	1.3898119	miR-92a-3p	True	0.12	2.427285	5.9405212	14.749403	1.0094963	miR-92a-3p	False	0.5	7.2184305	2.0930135	8.31559	12.742076	RNU1-1__ENST00000383925.1_binpos-56:84	False	0.4	4.3285275	1.3247534	-1.0822806	-5.169361	miR-92a-3p	True	0.12	-4.1933494	6.0704875	12.927394	-0.8995833
TATTGCACTTGTCCCGGCCTGC	miR-92a-3p	True	0.28	0.05	Ensemble	miRNA	mir-92a-1;mir-92a-2	miRNA	LOCO	True	True	False	['TCGA', 'LC']	<span style="color:green">Baseline, Seq, Seq-Rev, Seq-Seq, Seq-Struct</span>	<span style="color:green">>✓----</span><span style="color:goldenrod">|</span><span style="color:red">-----<</span>	TATTGCACTTGTCCCGGCCTGT	......................	miRNA	<span style="background-color:lightgreen">TATTGCACTTGTCCCGGCCTG</span>T	False	False	False	miR-92a-3p	True	0.05	-2.7529445	-0.55315554	0.20862055	1.1339931	miR-92a-3p	True	0.05	2.3637717	5.968206	14.65644	0.9269472	miR-92a-3p	True	0.05	2.5227544	-6.2260556	3.0671496	14.364709	miR-92a-3p	True	0.05	4.650413	1.2711005	-1.2118059	-5.1511974	miR-92a-3p	True	0.05	-4.1236367	6.0342455	13.109481	-0.8772924
TATTGCACTTGTCCCGGCCTGCA	miR-92a-3p	True	0.28	0.09	Ensemble	miRNA	mir-92a-1;mir-92a-2	miRNA	LOCO	True	True	False	['TCGA', 'LC']	<span style="color:green">Baseline, Seq, Seq-Rev, Seq-Seq, Seq-Struct</span>	<span style="color:green">>-✓---</span><span style="color:goldenrod">|</span><span style="color:red">-----<</span>	TATTGCACTTGTCCCGGCCTGT	...((((...((....)).))))	miRNA	<span style="background-color:lightgreen">TATTGCACTTGTCCCGGCCTG</span>T	False	False	False	miR-92a-3p	True	0.09	-2.0352516	-0.8813382	0.13027437	1.1281481	miR-92a-3p	True	0.09	2.422245	5.9868045	14.641405	0.95584553	miR-92a-3p	True	0.09	5.476689	-12.270485	9.122536	0.83395237	miR-92a-3p	True	0.09	4.383592	1.2130834	-1.2216567	-5.0068126	snoDB0116_binpos-116:137	True	0.09	-4.173441	6.0188513	13.06018	-0.906415
TATTGCACTTGTCCCGGCCTGCAA	miR-92a-3p	True	0.3	0.12	Ensemble	miRNA	mir-92a-1;mir-92a-2	miRNA	LOCO	True	True	False	['TCGA', 'LC']	<span style="color:green">Baseline, Seq-Rev, Seq-Seq, Seq-Struct</span>	<span style="color:green">>--✓--</span><span style="color:goldenrod">|</span><span style="color:red">-----<</span>	TATTGCACTTGTCCCGGCCTGT	..(((((...((....)).)))))	miRNA	<span style="background-color:lightgreen">TATTGCACTTGTCCCGGCCTG</span>T	False	False	False	18S_binpos-168:196	False	0.5	0.54641175	0.4384051	0.060286753	1.2424648	miR-92a-3p	True	0.12	2.0689156	4.863101	14.632461	0.95131093	miR-92a-3p	True	0.12	9.750029	1.6980797	0.69617194	2.986367	miR-92a-3p	True	0.12	2.7958007	-0.09078905	-1.1940475	-4.9193997	snoDB0116_binpos-116:137	True	0.12	-4.184353	6.018477	13.079034	-0.94683635
TATTGCACTTGTCCCGGCCTGCAG	miR-92a-3p	True	0.28	0.12	Ensemble	miRNA	mir-92a-1;mir-92a-2	miRNA	LOCO	False	True	False	['TCGA']	<span style="color:green">Baseline, Seq, Seq-Rev, Seq-Seq, Seq-Struct</span>	<span style="color:green">>--✓--</span><span style="color:goldenrod">|</span><span style="color:red">-----<</span>	TATTGCACTTGTCCCGGCCTGT	...((((...((....)).)))).	miRNA	<span style="background-color:lightgreen">TATTGCACTTGTCCCGGCCTG</span>T	False	False	False	miR-92a-3p	True	0.12	-1.0105245	-0.8476045	0.11144031	1.1657876	miR-92a-3p	True	0.12	2.491459	5.812764	14.645355	0.94015235	miR-92a-3p	True	0.12	16.282606	3.7450771	-3.7487469	7.241878	miR-92a-3p	True	0.12	4.22321	1.0922809	-1.1763244	-5.0500484	miR-92a-3p	True	0.12	-4.212824	6.059201	13.061774	-0.9261796
TATTGCACTTGTCCCGGCCTGCAGA	miR-92a-3p	True	0.28	0.16	Ensemble	miRNA	mir-92a-1;mir-92a-2	miRNA	LOCO	False	True	False	['TCGA']	<span style="color:green">Baseline, Seq, Seq-Rev, Seq-Seq</span>	<span style="color:green">>--✓--</span><span style="color:goldenrod">|</span><span style="color:red">-----<</span>	TATTGCACTTGTCCCGGCCTGT	...((((...((....)).))))..	miRNA	<span style="background-color:lightgreen">TATTGCACTTGTCCCGGCCTG</span>T	False	False	False	miR-92a-3p	True	0.16	-0.68357563	-0.74360824	0.06733292	1.1622285	miR-92a-3p	True	0.16	2.8403697	6.0408764	14.626782	0.8967153	miR-92a-3p	False	0.4	12.093398	6.9547553	2.4799135	3.1730664	miR-92a-3p	True	0.16	4.1204376	1.0495003	-1.160789	-5.06418	miR-92a-3p	True	0.16	-4.2043066	6.0225215	12.962671	-0.8716499
TATTGCACTTGTCCCGGCCTGCAGT	miR-92a-3p	True	0.28	0.12	Ensemble	miRNA	mir-92a-1;mir-92a-2	miRNA	LOCO	False	True	False	['TCGA']	<span style="color:green">Baseline, Seq, Seq-Rev, Seq-Seq, Seq-Struct</span>	<span style="color:green">>--✓--</span><span style="color:goldenrod">|</span><span style="color:red">-----<</span>	TATTGCACTTGTCCCGGCCTGT	.((((((...((....)).))))))	miRNA	<span style="background-color:lightgreen">TATTGCACTTGTCCCGGCCTG</span>T	False	False	False	miR-92a-3p	True	0.12	-0.66366404	-0.5111839	0.122861445	1.1463201	miR-92a-3p	True	0.12	2.7330766	5.997861	14.652248	0.92926365	miR-92a-3p	True	0.12	9.896986	2.025433	0.6176816	2.9714131	miR-92a-3p	True	0.12	4.252891	0.91354054	-1.1612377	-5.072103	miR-92a-3p	True	0.12	-4.202848	6.0283756	12.981362	-0.91380566
TATTGCACTTGTCCCGGCCTGCAT	miR-92a-3p	True	0.28	0.08	Ensemble	miRNA	mir-92a-1;mir-92a-2	miRNA	LOCO	True	True	False	['TCGA', 'LC']	<span style="color:green">Baseline, Seq, Seq-Rev, Seq-Seq, Seq-Struct</span>	<span style="color:green">>-✓---</span><span style="color:goldenrod">|</span><span style="color:red">-----<</span>	TATTGCACTTGTCCCGGCCTGT	...((((...((....)).)))).	miRNA	<span style="background-color:lightgreen">TATTGCACTTGTCCCGGCCTG</span>T	False	False	False	miR-92a-3p	True	0.08	0.38652888	-1.269969	0.08835161	1.1846626	miR-92a-3p	True	0.08	2.5242212	5.9247947	14.58561	0.98605776	miR-92a-3p	True	0.08	16.291922	3.6958356	-3.752165	7.242214	miR-92a-3p	True	0.08	4.003209	1.1239438	-1.2092229	-4.941708	snoDB0116_binpos-116:137	True	0.08	-4.1991405	6.02085	13.048232	-0.91399544
TATTGCACTTGTCCCGGCCTGCATT	miR-92a-3p	True	0.28	0.12	Ensemble	miRNA	no_annotation	no_annotation	no_annotation	False	True	False	['TCGA']	<span style="color:green">Baseline, Seq, Seq-Rev, Seq-Seq, Seq-Struct</span>	<span style="color:green">>--✓--</span><span style="color:goldenrod">|</span><span style="color:red">-----<</span>	TATTGCACTTGTCCCGGCCTGT	...((((...((....)).))))..	miRNA	<span style="background-color:lightgreen">TATTGCACTTGTCCCGGCCTG</span>T	False	False	False	miR-92a-3p	True	0.12	0.23968753	-1.218798	0.1141397	1.2246346	miR-92a-3p	True	0.12	2.973797	5.8922844	14.620865	0.9671234	miR-92a-3p	True	0.12	12.423542	7.705324	2.4693425	3.1666365	miR-92a-3p	True	0.12	3.7474265	0.9003141	-1.1911105	-4.9830017	snoDB0116_binpos-116:137	True	0.12	-4.1848807	6.0925994	13.004696	-0.91999114
TATTGCACTTGTCCCGGCCTGCC	miR-92a-3p	True	0.28	0.09	Ensemble	miRNA	mir-92a-1;mir-92a-2	miRNA	LOCO	True	False	False	['LC']	<span style="color:green">Baseline, Seq, Seq-Rev, Seq-Seq, Seq-Struct</span>	<span style="color:green">>-✓---</span><span style="color:goldenrod">|</span><span style="color:red">-----<</span>	TATTGCACTTGTCCCGGCCTGT	....(((...((....)).))).	miRNA	<span style="background-color:lightgreen">TATTGCACTTGTCCCGGCCTG</span>T	False	False	False	miR-92a-3p	True	0.09	-1.9277782	-0.71316665	0.18982074	1.1445065	miR-92a-3p	True	0.09	2.4525027	6.023743	14.661571	0.9229834	miR-92a-3p	True	0.09	13.977393	-4.752765	9.190019	0.8051541	miR-92a-3p	True	0.09	4.495882	1.2232654	-1.1999036	-5.1181064	snoDB0116_binpos-116:137	True	0.09	-4.1504264	6.007168	13.11093	-0.89605397
TATTGCACTTGTCCCGGCCTGCG	miR-92a-3p	True	0.28	0.09	Ensemble	miRNA	mir-92a-2	miRNA	LOCO	True	True	False	['TCGA', 'LC']	<span style="color:green">Baseline, Seq, Seq-Rev, Seq-Seq, Seq-Struct</span>	<span style="color:green">>-✓---</span><span style="color:goldenrod">|</span><span style="color:red">-----<</span>	TATTGCACTTGTCCCGGCCTGT	....(((...((....)).))).	miRNA	<span style="background-color:lightgreen">TATTGCACTTGTCCCGGCCTG</span>T	False	False	False	miR-92a-3p	True	0.09	-2.4293714	-0.6960886	0.29213172	1.1329703	miR-92a-3p	True	0.09	2.1098938	6.398237	14.661411	0.9165089	miR-92a-3p	True	0.09	13.993898	-4.671825	9.202549	0.85593134	miR-92a-3p	True	0.09	4.3991637	1.1797847	-1.2292836	-5.0904403	miR-92a-3p	True	0.09	-4.155766	5.994622	13.112465	-0.8930727
TATTGCACTTGTCCCGGCCTGCGA	miR-92a-3p	True	0.3	0.12	Ensemble	miRNA	mir-92a-2	miRNA	LOCO	False	True	False	['TCGA']	<span style="color:green">Baseline, Seq-Rev, Seq-Seq, Seq-Struct</span>	<span style="color:green">>--✓--</span><span style="color:goldenrod">|</span><span style="color:red">-----<</span>	TATTGCACTTGTCCCGGCCTGT	..(((((...((....)).)))))	miRNA	<span style="background-color:lightgreen">TATTGCACTTGTCCCGGCCTG</span>T	False	False	False	18S_binpos-168:196	False	0.5	-1.3561252	0.7217297	0.10083508	1.2694834	miR-92a-3p	True	0.12	2.0947418	6.395132	14.618402	0.84335065	miR-92a-3p	True	0.12	9.867553	1.751601	0.69188875	2.9861748	miR-92a-3p	True	0.12	4.228076	1.1312712	-1.188395	-5.215543	miR-92a-3p	True	0.12	-4.1558857	6.0005503	13.139063	-0.92009145
TATTGCACTTGTCCCGGCCTGCT	miR-92a-3p	True	0.28	0.04	Ensemble	miRNA	mir-92a-1	miRNA	LOCO	True	True	False	['TCGA', 'LC']	<span style="color:green">Baseline, Seq, Seq-Rev, Seq-Seq, Seq-Struct</span>	<span style="color:green">>✓----</span><span style="color:goldenrod">|</span><span style="color:red">-----<</span>	TATTGCACTTGTCCCGGCCTGT	....(((...((....)).))).	miRNA	<span style="background-color:lightgreen">TATTGCACTTGTCCCGGCCTG</span>T	False	False	False	miR-92a-3p	True	0.04	-2.4242275	-1.2474556	0.16404074	1.1558278	miR-92a-3p	True	0.04	2.478049	5.947224	14.6643505	0.9383147	miR-92a-3p	True	0.04	13.961466	-4.6430435	9.245083	0.832453	miR-92a-3p	True	0.04	4.505923	1.2226546	-1.2083989	-5.168772	snoDB0116_binpos-116:137	True	0.04	-4.153781	6.003646	13.089795	-0.8730981
TATTGCACTTGTCCCGGCCTGCTT	miR-92a-3p	True	0.28	0.08	Ensemble	miRNA	mir-92a-1	miRNA	LOCO	True	False	False	['LC']	<span style="color:green">Baseline, Seq, Seq-Rev, Seq-Seq, Seq-Struct</span>	<span style="color:green">>-✓---</span><span style="color:goldenrod">|</span><span style="color:red">-----<</span>	TATTGCACTTGTCCCGGCCTGT	....(((...((....)).)))..	miRNA	<span style="background-color:lightgreen">TATTGCACTTGTCCCGGCCTG</span>T	False	False	False	miR-92a-3p	True	0.08	-2.168947	-1.5746418	0.19531366	1.168544	miR-92a-3p	True	0.08	2.544711	5.929393	14.649552	0.940175	miR-92a-3p	True	0.08	14.479664	3.7995443	2.5093963	3.1386387	miR-92a-3p	True	0.08	4.803054	1.134798	-1.1877171	-5.2024465	miR-92a-3p	True	0.08	-4.1588798	6.0105863	13.127583	-0.8817268
TATTGCACTTGTCCCGGCCTGG	miR-92a-3p	True	0.28	0.05	Ensemble	miRNA	mir-92a-1;mir-92a-2	miRNA	LOCO	True	True	False	['TCGA', 'LC']	<span style="color:green">Baseline, Seq, Seq-Rev, Seq-Seq, Seq-Struct</span>	<span style="color:green">>✓----</span><span style="color:goldenrod">|</span><span style="color:red">-----<</span>	TATTGCACTTGTCCCGGCCTGT	......................	miRNA	<span style="background-color:lightgreen">TATTGCACTTGTCCCGGCCTG</span>T	False	False	False	miR-92a-3p	True	0.05	-2.4955413	-0.62775797	0.18131368	1.1640626	miR-92a-3p	True	0.05	2.3066835	5.885597	14.663921	0.91538554	miR-92a-3p	True	0.05	2.6005714	-6.241323	3.0653203	14.357882	miR-92a-3p	True	0.05	4.577854	1.1372235	-1.2124122	-5.1931024	miR-92a-3p	True	0.05	-4.1485944	5.977068	13.155236	-0.9794444
TATTGCACTTGTCCCGGCCTGGA	miR-92a-3p	True	0.28	0.09	Ensemble	miRNA	mir-92a-1;mir-92a-2	miRNA	LOCO	True	True	False	['TCGA', 'LC']	<span style="color:green">Baseline, Seq, Seq-Rev, Seq-Seq, Seq-Struct</span>	<span style="color:green">>-✓---</span><span style="color:goldenrod">|</span><span style="color:red">-----<</span>	TATTGCACTTGTCCCGGCCTGT	...........(((......)))	miRNA	<span style="background-color:lightgreen">TATTGCACTTGTCCCGGCCTG</span>T	False	False	False	miR-92a-3p	True	0.09	-0.1359094	-0.0061793295	0.05546856	1.2634895	miR-92a-3p	True	0.09	2.5068808	6.074664	14.684083	0.8768386	miR-92a-3p	True	0.09	5.3036404	-12.113894	4.741129	5.3955507	miR-92a-3p	True	0.09	4.4216557	1.215894	-1.0576653	-5.167937	miR-92a-3p	True	0.09	-4.1626043	5.9730096	13.148397	-0.9765509
TATTGCACTTGTCCCGGCCTGGAA	miR-92a-3p	True	0.3	0.12	Ensemble	miRNA	mir-92a-1;mir-92a-2	miRNA	LOCO	True	True	False	['TCGA', 'LC']	<span style="color:green">Baseline, Seq-Seq, Seq-Struct</span>	<span style="color:green">>--✓--</span><span style="color:goldenrod">|</span><span style="color:red">-----<</span>	TATTGCACTTGTCCCGGCCTGT	...........(((......))).	miRNA	<span style="background-color:lightgreen">TATTGCACTTGTCCCGGCCTG</span>T	False	False	False	RNU12__ENST00000362512.1_binpos-120:150	False	0.54	1.6037782	3.0636535	0.07376481	1.3075187	miR-92a-3p	True	0.12	1.9593688	5.002206	14.673157	0.8824519	miR-92a-3p	True	0.12	16.247677	3.8339412	8.353456	12.444446	5p-tRF__tRNA-Glu-TTC	False	0.61	2.388657	-0.11243011	-1.0819644	-5.1597157	miR-92a-3p	True	0.12	-4.213083	5.9015226	13.165439	-0.9994328
TATTGCACTTGTCCCGGCCTGGAG	28S_binpos-4740:4770	True	0.28	0.12	Ensemble	rRNA	mir-92a-1;mir-92a-2	miRNA	LOCO	True	True	False	['TCGA', 'LC']	<span style="color:green">Baseline, Seq, Seq-Seq, Seq-Struct</span>	<span style="color:green">>--✓--</span><span style="color:goldenrod">|</span><span style="color:red">-----<</span>	TATTGCACTTGTCCCGGCCTGT	...........(((......))).	rRNA	<span style="background-color:lightgreen">TATTGCACTTGTCCCGGCCTG</span>T	False	False	False	28S_binpos-4740:4770	True	0.12	-0.017449813	0.035507884	-0.004435147	1.2382312	miR-92a-3p	True	0.12	2.5736217	5.98258	14.675544	0.87540084	miR-92a-3p	True	0.12	16.256777	3.8244052	8.381434	12.398963	miR-92a-3p	False	0.57	4.2174315	1.1954684	-1.083155	-5.1603885	miR-92a-3p	True	0.12	-4.178834	5.970865	13.107874	-0.98425895
TATTGCACTTGTCCCGGCCTGGAT	miR-92a-3p	True	0.3	0.08	Ensemble	miRNA	mir-92a-1;mir-92a-2	miRNA	LOCO	True	True	False	['TCGA', 'LC']	<span style="color:green">Baseline, Seq-Rev, Seq-Seq, Seq-Struct</span>	<span style="color:green">>-✓---</span><span style="color:goldenrod">|</span><span style="color:red">-----<</span>	TATTGCACTTGTCCCGGCCTGT	..........((((......))))	miRNA	<span style="background-color:lightgreen">TATTGCACTTGTCCCGGCCTG</span>T	False	False	False	miR-92a-3p	False	0.5	0.38571408	-0.95228255	-0.040608905	1.350729	miR-92a-3p	True	0.08	2.6228843	6.05658	14.716002	0.91020846	miR-92a-3p	True	0.08	9.855361	1.7815583	4.739652	5.3769655	miR-92a-3p	True	0.08	4.278979	1.2611312	-1.0726248	-5.160848	snoDB0116_binpos-116:137	True	0.08	-4.1906085	5.9360676	13.103975	-1.0460789
TATTGCACTTGTCCCGGCCTGGATCTCGG	miR-92a-3p	True	0.3	0.24	Ensemble	miRNA	no_annotation	no_annotation	no_annotation	False	True	False	['TCGA']	<span style="color:green">Baseline, Seq-Seq</span>	<span style="color:green">>----✓</span><span style="color:goldenrod">|</span><span style="color:red">-----<</span>	TATTGCACTTGTCCCGGCCTGT	..........((((......)))).....	miRNA	<span style="background-color:lightgreen">TATTGCACTTGTCCCGGCCTG</span>T	False	False	False	PMEL__ENST00000549564.1_binpos-390:420	False	0.45	0.5025207	5.1868815	0.021452395	1.3230214	miR-92a-3p	True	0.24	2.7859044	6.096251	15.162821	1.1076976	RNU12__ENST00000362512.1_binpos-120:150	False	0.55	12.231822	7.798356	5.411423	4.931582	28S_binpos-2040:2070	False	0.45	-1.2441733	2.8825278	-1.1379236	-5.4023247	miR-92a-3p	True	0.24	10.806136	3.2872825	12.588913	-0.8408636
TATTGCACTTGTCCCGGCCTGGC	miR-92a-3p	True	0.28	0.09	Ensemble	miRNA	mir-92a-1;mir-92a-2	miRNA	LOCO	True	False	False	['LC']	<span style="color:green">Baseline, Seq, Seq-Rev, Seq-Seq, Seq-Struct</span>	<span style="color:green">>-✓---</span><span style="color:goldenrod">|</span><span style="color:red">-----<</span>	TATTGCACTTGTCCCGGCCTGT	.......................	miRNA	<span style="background-color:lightgreen">TATTGCACTTGTCCCGGCCTG</span>T	False	False	False	miR-92a-3p	True	0.09	-2.2964406	-1.2798015	0.18152978	1.1545688	miR-92a-3p	True	0.09	2.3132486	5.8897047	14.627535	0.9441339	miR-92a-3p	True	0.09	7.670968	-3.828806	5.126177	19.551956	miR-92a-3p	True	0.09	4.4616084	1.1360136	-1.2302139	-5.176705	miR-92a-3p	True	0.09	-4.1535378	5.94328	13.170277	-0.9882897
TATTGCACTTGTCCCGGCCTGGCCA	miR-92a-3p	True	0.28	0.16	Ensemble	miRNA	mir-92a-1;mir-92a-2	miRNA	LOCO	True	False	False	['LC']	<span style="color:green">Baseline, Seq, Seq-Rev, Seq-Seq, Seq-Struct</span>	<span style="color:green">>--✓--</span><span style="color:goldenrod">|</span><span style="color:red">-----<</span>	TATTGCACTTGTCCCGGCCTGT	...............(((...))).	miRNA	<span style="background-color:lightgreen">TATTGCACTTGTCCCGGCCTG</span>T	False	False	False	miR-92a-3p	True	0.16	0.08046832	0.8634586	0.11602084	1.1642395	miR-92a-3p	True	0.16	2.4183803	5.9937387	14.577859	0.929416	miR-92a-3p	True	0.16	12.356204	7.698023	8.349934	12.426274	miR-92a-3p	True	0.16	4.1346107	0.84850544	-1.182067	-5.1175084	miR-92a-3p	True	0.16	-4.177601	5.981007	13.169235	-1.015627
TATTGCACTTGTCCCGGCCTGGCT	miR-92a-3p	True	0.28	0.08	Ensemble	miRNA	mir-92a-1;mir-92a-2	miRNA	LOCO	True	False	False	['LC']	<span style="color:green">Baseline, Seq, Seq-Rev, Seq-Seq, Seq-Struct</span>	<span style="color:green">>-✓---</span><span style="color:goldenrod">|</span><span style="color:red">-----<</span>	TATTGCACTTGTCCCGGCCTGT	....((.(..((....))..))).	miRNA	<span style="background-color:lightgreen">TATTGCACTTGTCCCGGCCTG</span>T	False	False	False	miR-92a-3p	True	0.08	-2.0258558	-1.5452704	0.20572977	1.175628	miR-92a-3p	True	0.08	2.315232	5.8717914	14.666629	0.94696367	miR-92a-3p	True	0.08	16.281199	3.7417426	2.5369923	3.105374	miR-92a-3p	True	0.08	4.441094	1.1085362	-1.2029933	-5.1799345	snoDB0116_binpos-116:137	True	0.08	-4.1473966	5.9585066	13.192373	-0.97205865
TATTGCACTTGTCCCGGCCTGGG	miR-92a-3p	True	0.28	0.09	Ensemble	miRNA	mir-92a-2	miRNA	LOCO	True	False	False	['LC']	<span style="color:green">Baseline, Seq, Seq-Seq, Seq-Struct</span>	<span style="color:green">>-✓---</span><span style="color:goldenrod">|</span><span style="color:red">-----<</span>	TATTGCACTTGTCCCGGCCTGT	............(((.....)))	miRNA	<span style="background-color:lightgreen">TATTGCACTTGTCCCGGCCTG</span>T	False	False	False	miR-92a-3p	True	0.09	-1.9532363	-1.2595831	0.12674488	1.198994	miR-92a-3p	True	0.09	2.5387752	6.0748143	14.675992	0.9011526	miR-92a-3p	True	0.09	5.2829456	-12.169344	4.728236	5.380023	miR-92a-3p	False	0.57	4.500358	1.1372163	-1.2113099	-5.198634	miR-92a-3p	True	0.09	-4.1682854	5.956786	13.189262	-0.9502565
TATTGCACTTGTCCCGGCCTGGGA	miR-92a-3p	True	0.3	0.12	Ensemble	miRNA	mir-92a-2	miRNA	LOCO	True	False	False	['LC']	<span style="color:green">Baseline, Seq-Seq, Seq-Struct</span>	<span style="color:green">>--✓--</span><span style="color:goldenrod">|</span><span style="color:red">-----<</span>	TATTGCACTTGTCCCGGCCTGT	...........((((.....))))	miRNA	<span style="background-color:lightgreen">TATTGCACTTGTCCCGGCCTG</span>T	False	False	False	28S_binpos-4740:4770	False	0.5	0.4015845	0.3621241	0.08284761	1.2839937	miR-92a-3p	True	0.12	2.4983704	6.0654073	14.655447	0.91884613	miR-92a-3p	True	0.12	9.822865	1.7737006	4.7319417	5.382019	5p-tRF__tRNA-Glu-TTC	False	0.57	4.370162	1.1964129	-1.1185794	-5.2306085	miR-92a-3p	True	0.12	-4.143573	5.9491806	13.194782	-0.9317802
TATTGCACTTGTCCCGGCCTGGGATCATTA	miR-92a-3p	True	0.3	0.27	Ensemble	miRNA	no_annotation	no_annotation	no_annotation	True	False	False	['LC']	<span style="color:green">Baseline, Seq-Seq</span>	<span style="color:green">>----✓</span><span style="color:goldenrod">|</span><span style="color:red">-----<</span>	TATTGCACTTGTCCCGGCCTGT	..........(((((.....))))).....	miRNA	<span style="background-color:lightgreen">TATTGCACTTGTCCCGGCCTG</span>T	False	False	False	snoDB0835_binpos-112:135	False	0.5	2.8677793	4.049862	-0.00529693	1.3264408	miR-92a-3p	True	0.27	2.8244724	6.056457	14.731415	1.211247	RNU12__ENST00000362512.1_binpos-120:150	False	0.53	12.488391	8.076197	6.158804	6.967603	5S_binpos-0:25	False	0.57	-0.7069236	2.7808912	-1.1061144	-5.2608237	miR-92a-3p	True	0.27	6.2608957	4.1342254	8.061954	-1.5079412
TATTGCACTTGTCCCGGCCTGGT	miR-92a-3p	True	0.28	0.04	Ensemble	miRNA	mir-92a-1	miRNA	LOCO	True	True	False	['TCGA', 'LC']	<span style="color:green">Baseline, Seq, Seq-Rev, Seq-Seq, Seq-Struct</span>	<span style="color:green">>✓----</span><span style="color:goldenrod">|</span><span style="color:red">-----<</span>	TATTGCACTTGTCCCGGCCTGT	.............((.....)).	miRNA	<span style="background-color:lightgreen">TATTGCACTTGTCCCGGCCTG</span>T	False	False	False	miR-92a-3p	True	0.04	-1.7353709	-1.553024	0.13346301	1.1644064	miR-92a-3p	True	0.04	2.538214	6.073294	14.674576	0.8932666	miR-92a-3p	True	0.04	14.559386	-3.5387487	8.381633	12.437917	miR-92a-3p	True	0.04	4.510634	1.1102055	-1.2100112	-5.2312584	miR-92a-3p	True	0.04	-4.177828	5.9276814	13.163919	-0.99446505
TATTGCACTTGTCCCGGCCTGGTA	miR-92a-3p	True	0.28	0.08	Ensemble	miRNA	mir-92a-1	miRNA	LOCO	True	False	False	['LC']	<span style="color:green">Baseline, Seq, Seq-Rev, Seq-Seq, Seq-Struct</span>	<span style="color:green">>-✓---</span><span style="color:goldenrod">|</span><span style="color:red">-----<</span>	TATTGCACTTGTCCCGGCCTGT	.............((.....))..	miRNA	<span style="background-color:lightgreen">TATTGCACTTGTCCCGGCCTG</span>T	False	False	False	miR-92a-3p	True	0.08	-0.61704826	-0.0788587	0.05838792	1.2196175	miR-92a-3p	True	0.08	2.5406358	6.0541325	14.680123	0.86533076	miR-92a-3p	True	0.08	14.25837	3.9102554	8.387545	12.4461975	miR-92a-3p	True	0.08	3.5809095	0.4949336	-1.170578	-5.279688	miR-92a-3p	True	0.08	-4.2047358	5.9339237	13.175032	-1.0055399
TATTGCACTTGTCCCGGCCTGGTCGCT	18S_binpos-112:140	True	0.28	0.19	Ensemble	rRNA	no_annotation	no_annotation	no_annotation	True	False	False	['LC']	<span style="color:green">Baseline, Seq, Seq-Seq, Seq-Struct</span>	<span style="color:green">>---✓-</span><span style="color:goldenrod">|</span><span style="color:red">-----<</span>	TATTGCACTTGTCCCGGCCTGT	....(((((.((....))..))).)).	rRNA	<span style="background-color:lightgreen">TATTGCACTTGTCCCGGCCTG</span>T	False	False	False	18S_binpos-112:140	True	0.19	-0.33660725	2.1587665	0.3516857	1.2402227	miR-92a-3p	True	0.19	-1.1720711	2.042576	14.693568	0.9052868	miR-92a-3p	True	0.19	12.29661	7.64886	2.5242581	3.1066265	28S_binpos-2340:2370	False	0.41	1.045396	-0.31840664	-1.2202814	-5.398553	miR-92a-3p	True	0.19	-4.1262755	5.885349	13.056195	-0.990937
TATTGCACTTGTCCCGGCCTGGTG	miR-92a-3p	True	0.28	0.08	Ensemble	miRNA	mir-92a-1	miRNA	LOCO	True	False	False	['LC']	<span style="color:green">Baseline, Seq, Seq-Rev, Seq-Seq, Seq-Struct</span>	<span style="color:green">>-✓---</span><span style="color:goldenrod">|</span><span style="color:red">-----<</span>	TATTGCACTTGTCCCGGCCTGT	.....((((.((....))..))))	miRNA	<span style="background-color:lightgreen">TATTGCACTTGTCCCGGCCTG</span>T	False	False	False	miR-92a-3p	True	0.08	-1.301133	-1.788454	0.12669723	1.165792	miR-92a-3p	True	0.08	2.5410388	6.0671606	14.67876	0.9212607	miR-92a-3p	True	0.08	9.760126	1.7385248	2.551634	2.9811718	miR-92a-3p	True	0.08	4.4656534	1.0732758	-1.185296	-5.250568	miR-92a-3p	True	0.08	-4.17366	5.9471073	13.152342	-0.98876286
TATTGCACTTGTCCCGGCCTGGTT	miR-92a-3p	True	0.28	0.08	Ensemble	miRNA	mir-92a-1	miRNA	LOCO	True	False	False	['LC']	<span style="color:green">Baseline, Seq, Seq-Rev, Seq-Seq, Seq-Struct</span>	<span style="color:green">>-✓---</span><span style="color:goldenrod">|</span><span style="color:red">-----<</span>	TATTGCACTTGTCCCGGCCTGT	.............((.....))..	miRNA	<span style="background-color:lightgreen">TATTGCACTTGTCCCGGCCTG</span>T	False	False	False	miR-92a-3p	True	0.08	-1.959245	-1.4743896	0.19830573	1.1393526	miR-92a-3p	True	0.08	2.5404336	6.0615606	14.682546	0.90712833	miR-92a-3p	True	0.08	14.276055	3.950388	8.388048	12.459872	miR-92a-3p	True	0.08	4.683348	1.0814897	-1.2132734	-5.249543	miR-92a-3p	True	0.08	-4.194562	5.878348	13.148561	-0.9899943
TATTGCACTTGTCCCGGCCTGT	miR-92a-3p	True	0.28	0.0	Ensemble	miRNA	miR-92a-3p	miRNA	HICO-Familiar	True	True	False	['TCGA', 'LC']	<span style="color:green">Baseline, Seq, Seq-Rev, Seq-Seq, Seq-Struct</span>	<span style="color:green">>✓----</span><span style="color:goldenrod">|</span><span style="color:red">-----<</span>	TATTGCACTTGTCCCGGCCTGT	......................	miRNA	<span style="background-color:lightgreen">TATTGCACTTGTCCCGGCCTGT</span>	False	False	True	miR-92a-3p	True	0.0	-1.7877743	-1.2095594	0.19000107	1.1561967	miR-92a-3p	True	0.0	2.5182095	5.9162073	14.686724	0.9448951	miR-92a-3p	True	0.0	2.547222	-6.2641435	3.0489342	14.359046	miR-92a-3p	True	0.0	4.7701926	1.0813285	-1.2234383	-5.1763177	miR-92a-3p	True	0.0	-4.057501	6.127282	12.933951	-0.93732584
TATTGCACTTGTCCCGGCCTGTA	miR-92a-3p	True	0.28	0.04	Ensemble	miRNA	mir-92a-1;mir-92a-2	miRNA	LOCO	True	True	False	['TCGA', 'LC']	<span style="color:green">Baseline, Seq, Seq-Rev, Seq-Seq, Seq-Struct</span>	<span style="color:green">>✓----</span><span style="color:goldenrod">|</span><span style="color:red">-----<</span>	TATTGCACTTGTCCCGGCCTGT	.......................	miRNA	<span style="background-color:lightgreen">TATTGCACTTGTCCCGGCCTGT</span>	False	False	False	miR-92a-3p	True	0.04	-1.4515507	-1.0944692	0.015568064	1.2095033	miR-92a-3p	True	0.04	2.4554746	5.9351916	15.048365	1.1275527	miR-92a-3p	True	0.04	7.759465	-3.780514	5.096726	19.593975	miR-92a-3p	True	0.04	3.6758227	0.6404264	-1.1936382	-5.2275987	miR-92a-3p	True	0.04	-4.083562	6.2825704	12.885398	-0.92057455
TATTGCACTTGTCCCGGCCTGTAA	miR-92a-3p	True	0.28	0.08	Ensemble	miRNA	mir-92a-1;mir-92a-2	miRNA	LOCO	True	True	False	['TCGA', 'LC']	<span style="color:green">Baseline, Seq, Seq-Rev, Seq-Seq, Seq-Struct</span>	<span style="color:green">>-✓---</span><span style="color:goldenrod">|</span><span style="color:red">-----<</span>	TATTGCACTTGTCCCGGCCTGT	..(((((...((....)).)))))	miRNA	<span style="background-color:lightgreen">TATTGCACTTGTCCCGGCCTGT</span>	False	False	False	miR-92a-3p	True	0.08	-0.5029155	0.58165836	0.015553454	1.2681605	miR-92a-3p	True	0.08	2.170994	4.8486505	15.07893	1.1461184	miR-92a-3p	True	0.08	9.75357	1.6960449	0.70247006	2.9891748	miR-92a-3p	True	0.08	3.2558916	-0.09504134	-1.0317069	-5.352734	miR-92a-3p	True	0.08	-4.095111	6.3536696	12.801254	-0.86910063
TATTGCACTTGTCCCGGCCTGTAAA	miR-92a-3p	True	0.3	0.12	Ensemble	miRNA	miR-92a-3p	miRNA	IsomiR	True	True	False	['TCGA', 'LC']	<span style="color:green">Baseline, Seq-Seq, Seq-Struct</span>	<span style="color:green">>--✓--</span><span style="color:goldenrod">|</span><span style="color:red">-----<</span>	TATTGCACTTGTCCCGGCCTGT	..(((((...((....)).))))).	miRNA	<span style="background-color:lightgreen">TATTGCACTTGTCCCGGCCTGT</span>	False	False	False	5p-tRF__tRNA-Val-TAC	False	0.48	0.23448788	1.7231032	0.06456205	1.3227485	miR-92a-3p	True	0.12	2.6873262	5.5217767	15.115455	1.1432459	miR-92a-3p	True	0.12	12.383643	7.706427	0.6972391	2.9892702	miR-92a-3p	False	0.48	3.2471273	-0.15584278	-1.0749172	-5.3997416	miR-92a-3p	True	0.12	-4.1645255	6.4075546	12.755006	-0.9080758
TATTGCACTTGTCCCGGCCTGTAAAA	miR-92a-3p	True	0.3	0.15	Ensemble	miRNA	mir-92a-2	miRNA	LOCO	True	True	False	['TCGA', 'LC']	<span style="color:green">Baseline, Seq-Seq</span>	<span style="color:green">>--✓--</span><span style="color:goldenrod">|</span><span style="color:red">-----<</span>	TATTGCACTTGTCCCGGCCTGT	..(((((...((....)).)))))..	miRNA	<span style="background-color:lightgreen">TATTGCACTTGTCCCGGCCTGT</span>	False	False	False	misc-tRF__MT-TK	False	0.48	1.2893808	3.5020034	0.026408603	1.4325923	miR-92a-3p	True	0.15	2.6843278	5.5431476	15.123271	1.1468529	miR-92a-3p	False	0.52	12.384488	7.748235	2.3902395	3.182344	18S_binpos-1652:1680	False	0.5	3.232652	-0.18445829	-1.113039	-5.450539	miR-92a-3p	True	0.15	-4.1729536	6.4110594	12.795671	-0.9482444
TATTGCACTTGTCCCGGCCTGTAAAAA	miR-92a-3p	True	0.3	0.19	Ensemble	miRNA	mir-92a-2	miRNA	LOCO	True	True	False	['TCGA', 'LC']	<span style="color:green">Baseline, Seq-Seq</span>	<span style="color:green">>---✓-</span><span style="color:goldenrod">|</span><span style="color:red">-----<</span>	TATTGCACTTGTCCCGGCCTGT	..(((((...((....)).)))))...	miRNA	<span style="background-color:lightgreen">TATTGCACTTGTCCCGGCCTGT</span>	False	False	False	IQSEC1__ENST00000273221.8_binpos-3720:3750	False	0.52	1.8534349	4.6000447	0.01364477	1.5067818	miR-92a-3p	True	0.19	2.7186406	5.551414	15.120391	1.1463625	28S_binpos-4500:4530	False	0.59	12.38613	7.766879	2.391483	3.1836476	snoDB0917_binpos-29:58	False	0.59	3.2107503	-0.18407588	-1.1502995	-5.5076966	miR-92a-3p	True	0.19	-4.1491103	6.384503	12.801474	-0.9465809
TATTGCACTTGTCCCGGCCTGTAAAAACTC	CRNDE__ENST00000657142.1_binpos-2492:2520	True	0.3	0.3	Ensemble	lncRNA	no_annotation	no_annotation	no_annotation	False	True	False	['TCGA']	<span style="color:green">Baseline, Seq-Seq</span>	<span style="color:green">>-----</span><span style="color:goldenrod">?</span><span style="color:red">-----<</span>	TATTGCACTCGTCCCGGCCTCC	..(((((...((....)).)))))......	lncRNA	<span style="background-color:lightgreen">TATTGCACT</span><span style="background-color:red">C</span><span style="background-color:lightgreen">GTCCCGGCCT</span>CC	False	False	False	ARHGDIA__ENST00000583791.1_binpos-180:210	False	0.57	1.9870248	5.3002825	0.095548525	1.6912771	CRNDE__ENST00000657142.1_binpos-2492:2520	True	0.3	2.7794564	5.5767007	15.13746	1.1438755	16S_binpos-1110:1140	False	0.47	12.174877	7.820068	10.070253	14.586464	3p-CCA-tRF__tRNA-Ile-AAT	False	0.5	1.7961501	6.793733	-1.2189908	-5.662366	miR-92a-3p	True	0.27	6.7329817	0.39029312	11.974208	-0.7189325
TATTGCACTTGTCCCGGCCTGTAAAACTCG	miR-92a-3p	True	0.3	0.27	Ensemble	miRNA	no_annotation	no_annotation	no_annotation	False	True	False	['TCGA']	<span style="color:green">Baseline, Seq-Seq</span>	<span style="color:green">>----✓</span><span style="color:goldenrod">|</span><span style="color:red">-----<</span>	TATTGCACTTGTCCCGGCCTGT	..(((((...((....)).)))))......	miRNA	<span style="background-color:lightgreen">TATTGCACTTGTCCCGGCCTGT</span>	False	False	False	ARHGDIA__ENST00000583791.1_binpos-180:210	False	0.53	2.4127097	6.5282173	0.09115107	1.7694839	miR-92a-3p	True	0.27	2.7561758	5.6743875	15.1820345	1.1428552	18S_binpos-756:784	False	0.47	12.180723	7.8358636	10.071708	14.588087	3p-CCA-tRF__tRNA-Ile-AAT	False	0.5	1.7964278	6.801132	-1.1921368	-5.626749	miR-92a-3p	True	0.27	11.619799	6.476833	8.494905	12.959898
TATTGCACTTGTCCCGGCCTGTAAAAT	miR-92a-3p	True	0.3	0.19	Ensemble	miRNA	mir-92a-1;mir-92a-2	miRNA	LOCO	True	True	False	['TCGA', 'LC']	<span style="color:green">Baseline, Seq-Seq</span>	<span style="color:green">>---✓-</span><span style="color:goldenrod">|</span><span style="color:red">-----<</span>	TATTGCACTTGTCCCGGCCTGT	..(((((...((....)).)))))...	miRNA	<span style="background-color:lightgreen">TATTGCACTTGTCCCGGCCTGT</span>	False	False	False	ATP5F1A__ENST00000587902.1_binpos-116:145	False	0.44	3.2862236	4.1137652	0.026829328	1.4881675	miR-92a-3p	True	0.19	2.8202865	5.632135	15.1631565	1.1732885	28S_binpos-4500:4530	False	0.59	12.394162	7.775636	2.3923767	3.1842422	3p-CCA-tRF__tRNA-Ile-AAT	False	0.52	3.198605	-0.16731894	-1.154209	-5.5245976	miR-92a-3p	True	0.19	-4.150826	6.405354	12.71722	-0.9310452
TATTGCACTTGTCCCGGCCTGTAAAATCGT	DMWD__ENST00000377735.7_binpos-1080:1110	False	0.29	0.53	Ensemble	protein_coding	no_annotation	no_annotation	no_annotation	False	True	False	['TCGA']	<span style="color:red">Seq, Seq-Rev, Seq-Seq, Seq-Struct</span>	<span style="color:green">>-----</span><span style="color:goldenrod">|</span><span style="color:red">---✗-<</span>	CTGTGATTGCTCTGTCCAAAGTAAACGCCC	..(((((...((....)).)))))......	Novel	CTGTG<span style="background-color:lightgreen">ATTGC</span><span style="background-color:red">TCT</span><span style="background-color:lightgreen">GTCCA</span>AAGTAAACGCCC	False	False	False	ATP5F1A__ENST00000587902.1_binpos-116:145	False	0.5	4.220857	6.7659736	0.073452845	1.7137198	NPC2__ENST00000554482.1_binpos-224:252	False	0.33	-0.59360933	-3.172653	15.223139	1.1611671	DMWD__ENST00000377735.7_binpos-1080:1110	False	0.53	12.169684	7.9349785	10.069988	14.584652	3p-CCA-tRF__tRNA-Ile-AAT	False	0.47	1.7985467	6.795603	-1.2594131	-5.7574444	miR-92a-3p	True	0.27	6.6496224	-0.25717875	12.285728	-0.93013144
TATTGCACTTGTCCCGGCCTGTAAAATTCG	miR-92a-3p	True	0.3	0.27	Ensemble	miRNA	no_annotation	no_annotation	no_annotation	False	True	False	['TCGA']	<span style="color:green">Baseline, Seq-Seq</span>	<span style="color:green">>----✓</span><span style="color:goldenrod">|</span><span style="color:red">-----<</span>	TATTGCACTTGTCCCGGCCTGT	..(((((...((....)).)))))......	miRNA	<span style="background-color:lightgreen">TATTGCACTTGTCCCGGCCTGT</span>	False	False	False	ARHGDIA__ENST00000583791.1_binpos-180:210	False	0.57	3.856546	6.509461	0.07859051	1.7451963	miR-92a-3p	True	0.27	2.8141928	5.643902	15.182331	1.1718541	16S_binpos-1110:1140	False	0.57	12.181638	7.921509	10.070498	14.586513	miR-92a-3p	False	0.5	1.825159	6.7833757	-1.2526212	-5.7355704	miR-92a-3p	True	0.27	11.566119	6.512091	8.431916	12.895158
TATTGCACTTGTCCCGGCCTGTAAACCTCG	miR-92a-3p	True	0.3	0.27	Ensemble	miRNA	no_annotation	no_annotation	no_annotation	False	True	False	['TCGA']	<span style="color:green">Baseline, Seq-Seq</span>	<span style="color:green">>----✓</span><span style="color:goldenrod">|</span><span style="color:red">-----<</span>	TATTGCACTTGTCCCGGCCTGT	..(((((...((....)).)))))......	miRNA	<span style="background-color:lightgreen">TATTGCACTTGTCCCGGCCTGT</span>	False	False	False	ARHGDIA__ENST00000583791.1_binpos-180:210	False	0.53	2.480955	6.560631	0.081399605	1.7191745	miR-92a-3p	True	0.27	2.8734663	5.683404	15.153233	1.1447014	18S_binpos-756:784	False	0.43	12.20115	7.842655	10.070075	14.586216	3p-CCA-tRF__tRNA-Ile-AAT	False	0.47	1.8025774	6.8069043	-1.2311653	-5.680138	miR-92a-3p	True	0.27	11.608229	6.462974	8.493625	12.955026
TATTGCACTTGTCCCGGCCTGTAAACTCGT	NPC2__ENST00000554482.1_binpos-224:252	True	0.3	0.3	Ensemble	protein_coding	no_annotation	no_annotation	no_annotation	False	True	False	['TCGA']	<span style="color:green">Baseline, Seq-Seq</span>	<span style="color:green">>-----</span><span style="color:goldenrod">?</span><span style="color:red">-----<</span>	TATTGCACTCGTCCCGGCCTCC	..(((((...((....)).)))))......	protein_coding	<span style="background-color:lightgreen">TATTGCACT</span><span style="background-color:red">C</span><span style="background-color:lightgreen">GTCCCGGCCT</span>CC	False	False	False	28S_binpos-3480:3510	False	0.5	1.7500865	4.7560167	0.0941851	1.7316558	NPC2__ENST00000554482.1_binpos-224:252	True	0.3	-0.60940695	-3.1903808	15.152923	1.1157044	18S_binpos-756:784	False	0.47	12.196081	7.817233	10.06947	14.585893	3p-CCA-tRF__tRNA-Ile-AAT	False	0.5	1.7964572	6.799462	-1.230733	-5.669285	miR-92a-3p	True	0.27	6.6395392	-0.27645537	12.254014	-0.9196773
TATTGCACTTGTCCCGGCCTGTAAACTCTC	miR-92a-3p	True	0.3	0.27	Ensemble	miRNA	no_annotation	no_annotation	no_annotation	False	True	False	['TCGA']	<span style="color:green">Baseline, Seq-Seq</span>	<span style="color:green">>----✓</span><span style="color:goldenrod">|</span><span style="color:red">-----<</span>	TATTGCACTTGTCCCGGCCTGT	..(((((...((....)).)))))......	miRNA	<span style="background-color:lightgreen">TATTGCACTTGTCCCGGCCTGT</span>	False	False	False	45S-18S-head_binpos-1950:1980	False	0.3	0.9418789	4.2692146	0.1221674	1.8080125	miR-92a-3p	True	0.27	2.8004198	5.6213145	15.175047	1.1665566	miR-758-3p	False	0.53	12.215447	7.789319	10.069867	14.58631	3p-CCA-tRF__tRNA-Ile-AAT	False	0.47	1.8340069	6.823108	-1.2305449	-5.680122	miR-92a-3p	True	0.27	6.73544	0.39620462	12.043114	-0.79807085
TATTGCACTTGTCCCGGCCTGTAAAG	miR-92a-3p	True	0.3	0.15	Ensemble	miRNA	mir-92a-1	miRNA	LOCO	True	True	False	['TCGA', 'LC']	<span style="color:green">Baseline, Seq-Seq, Seq-Struct</span>	<span style="color:green">>--✓--</span><span style="color:goldenrod">|</span><span style="color:red">-----<</span>	TATTGCACTTGTCCCGGCCTGT	..(((((...((....)).)))))..	miRNA	<span style="background-color:lightgreen">TATTGCACTTGTCCCGGCCTGT</span>	False	False	False	28S_binpos-5040:5070	False	0.46	1.5915531	3.8543663	0.032108527	1.3847737	miR-92a-3p	True	0.15	2.7540095	5.587765	15.130178	1.131773	miR-92a-3p	True	0.15	12.410167	7.7442656	2.392548	3.1845307	18S_binpos-1652:1680	False	0.5	3.2670028	-0.22037452	-1.1162989	-5.4266777	miR-92a-3p	True	0.15	-4.147689	6.4244637	12.713129	-0.91615
TATTGCACTTGTCCCGGCCTGTAAAGA	miR-92a-3p	True	0.3	0.19	Ensemble	miRNA	mir-92a-1	miRNA	LOCO	True	False	False	['LC']	<span style="color:green">Baseline, Seq-Seq</span>	<span style="color:green">>---✓-</span><span style="color:goldenrod">|</span><span style="color:red">-----<</span>	TATTGCACTTGTCCCGGCCTGT	..(((((...((....)).)))))...	miRNA	<span style="background-color:lightgreen">TATTGCACTTGTCCCGGCCTGT</span>	False	False	False	28S_binpos-1860:1890	False	0.44	2.1953309	4.5484314	0.0015757793	1.3892933	miR-92a-3p	True	0.19	2.8497293	5.7600594	15.122417	1.0947685	miR-92a-3p	False	0.56	12.267744	7.2419686	2.3938012	3.1840277	3p-CCA-tRF__tRNA-Ile-AAT	False	0.52	3.2688484	-0.21897694	-1.1185565	-5.416673	miR-92a-3p	True	0.19	-4.1479545	6.3987565	12.739147	-0.91989505
TATTGCACTTGTCCCGGCCTGTAAAGT	miR-92a-3p	True	0.3	0.19	Ensemble	miRNA	mir-92a-1	miRNA	LOCO	True	False	False	['LC']	<span style="color:green">Baseline, Seq-Seq, Seq-Struct</span>	<span style="color:green">>---✓-</span><span style="color:goldenrod">|</span><span style="color:red">-----<</span>	TATTGCACTTGTCCCGGCCTGT	..(((((...((....)).)))))...	miRNA	<span style="background-color:lightgreen">TATTGCACTTGTCCCGGCCTGT</span>	False	False	False	ATP5F1A__ENST00000587902.1_binpos-116:145	False	0.48	1.9249107	4.5285444	0.01940769	1.4098696	miR-92a-3p	True	0.19	2.847996	5.7097316	15.122403	1.1269946	miR-92a-3p	True	0.19	12.403579	7.7313232	2.3914819	3.1846142	3p-CCA-tRF__tRNA-Ile-AAT	False	0.52	3.247369	-0.2214681	-1.1342709	-5.455086	miR-92a-3p	True	0.19	-4.1369367	6.3897214	12.721963	-0.9119807
TATTGCACTTGTCCCGGCCTGTAAAT	miR-92a-3p	True	0.3	0.15	Ensemble	miRNA	mir-92a-1;mir-92a-2	miRNA	LOCO	True	True	False	['TCGA', 'LC']	<span style="color:green">Baseline, Seq-Rev, Seq-Seq, Seq-Struct</span>	<span style="color:green">>--✓--</span><span style="color:goldenrod">|</span><span style="color:red">-----<</span>	TATTGCACTTGTCCCGGCCTGT	..(((((...((....)).)))))..	miRNA	<span style="background-color:lightgreen">TATTGCACTTGTCCCGGCCTGT</span>	False	False	False	snoDB0050_binpos-0:28	False	0.52	2.7604883	3.1492572	0.0067480006	1.47855	miR-92a-3p	True	0.15	2.81525	5.5701127	15.142616	1.16042	miR-92a-3p	True	0.15	12.406342	7.7743874	2.3908544	3.185042	miR-92a-3p	True	0.15	3.1926804	-0.1867864	-1.1213249	-5.458233	miR-92a-3p	True	0.15	-4.186233	6.336551	12.73712	-0.906642
TATTGCACTTGTCCCGGCCTGTAAATATAG	HNRNPH1__ENST00000504549.5_binpos-480:510	False	0.3	0.6	Ensemble	protein_coding	no_annotation	no_annotation	no_annotation	False	True	False	['TCGA']	<span style="color:red">Seq, Seq-Rev, Seq-Seq, Seq-Struct</span>	<span style="color:green">>-----</span><span style="color:goldenrod">|</span><span style="color:red">----✗<</span>	TATTGTGTAAATGTCTATCTGCCCT	..(((((...((....)).)))))......	Novel	<span style="background-color:lightgreen">TATTG</span><span style="background-color:red">TGTAAATGTCTATC</span><span style="background-color:lightgreen">TGCCCT</span>	False	False	False	28S_binpos-4560:4590	False	0.5	4.838592	8.112386	0.013750179	1.6979326	HNRNPH1__ENST00000504549.5_binpos-480:510	False	0.6	2.7845318	5.5948396	15.188072	1.1565173	18S_binpos-1484:1512	False	0.57	12.173896	7.972573	10.070098	14.586615	16S_binpos-930:960	False	0.5	1.8270854	6.8006916	-1.2870427	-5.7893305	16S_binpos-600:630	True	0.27	6.2109137	-3.8234746	5.2336082	9.699059
TATTGCACTTGTCCCGGCCTGTAAATATCG	18S_binpos-1484:1512	False	0.3	0.57	Ensemble	rRNA	no_annotation	no_annotation	no_annotation	False	True	False	['TCGA']	<span style="color:red">Seq, Seq-Rev, Seq-Seq, Seq-Struct</span>	<span style="color:green">>-----</span><span style="color:goldenrod">|</span><span style="color:red">---✗-<</span>	TATTGTGTAAATGTCTATCTGCCCT	..(((((...((....)).)))))......	Novel	<span style="background-color:lightgreen">TATTG</span><span style="background-color:red">TGTAAATGTCTATC</span><span style="background-color:lightgreen">TGCCCT</span>	False	False	False	CHD1-DT__ENST00000692082.2_binpos-30:60	False	0.43	4.272298	6.8503613	0.07695725	1.7963634	18S_binpos-1484:1512	False	0.57	2.7982538	5.6181316	15.183097	1.1635145	18S_binpos-336:364	False	0.5	12.155454	7.9467096	10.06992	14.586024	16S_binpos-930:960	False	0.5	1.8284335	6.813974	-1.28573	-5.787865	28S_binpos-750:780	True	0.27	11.630325	6.463304	8.480978	12.962207
TATTGCACTTGTCCCGGCCTGTAAATCCCG	miR-92a-3p	True	0.3	0.27	Ensemble	miRNA	no_annotation	no_annotation	no_annotation	False	True	False	['TCGA']	<span style="color:green">Baseline, Seq-Seq</span>	<span style="color:green">>----✓</span><span style="color:goldenrod">|</span><span style="color:red">-----<</span>	TATTGCACTTGTCCCGGCCTGT	..(((((...((....)).)))))......	miRNA	<span style="background-color:lightgreen">TATTGCACTTGTCCCGGCCTGT</span>	False	False	False	28S_binpos-4770:4800	False	0.53	3.7563152	6.7176213	0.077229135	1.7540094	miR-92a-3p	True	0.27	2.8028717	5.625954	15.196481	1.1757547	16S_binpos-1110:1140	False	0.53	12.159245	7.929469	10.070092	14.585101	ATP5F1A__ENST00000587902.1_binpos-116:145	False	0.47	1.8223746	6.814833	-1.27208	-5.7726865	28S_binpos-750:780	True	0.27	11.575794	6.425235	12.479986	-0.86631554
TATTGCACTTGTCCCGGCCTGTAAATCGT	miR-92a-3p	True	0.3	0.24	Ensemble	miRNA	no_annotation	no_annotation	no_annotation	False	True	False	['TCGA']	<span style="color:green">Baseline, Seq-Seq</span>	<span style="color:green">>----✓</span><span style="color:goldenrod">|</span><span style="color:red">-----<</span>	TATTGCACTTGTCCCGGCCTGT	..(((((...((....)).))))).....	miRNA	<span style="background-color:lightgreen">TATTGCACTTGTCCCGGCCTGT</span>	False	False	False	ATP5F1A__ENST00000587902.1_binpos-116:145	False	0.55	4.0177717	6.3776116	0.06946053	1.7078657	miR-92a-3p	True	0.24	2.821543	5.6784973	15.178744	1.1484994	28S_binpos-4500:4530	False	0.48	12.35404	7.806264	2.4119534	3.1816924	3p-CCA-tRF__tRNA-Ile-AAT	False	0.52	1.8197935	6.797666	-1.261435	-5.7579837	28S_binpos-750:780	True	0.24	10.840096	3.302172	12.624247	-0.8432497
TATTGCACTTGTCCCGGCCTGTAAATCTAG	miR-92a-3p	True	0.3	0.27	Ensemble	miRNA	no_annotation	no_annotation	no_annotation	False	True	False	['TCGA']	<span style="color:green">Baseline, Seq-Seq</span>	<span style="color:green">>----✓</span><span style="color:goldenrod">|</span><span style="color:red">-----<</span>	TATTGCACTTGTCCCGGCCTGT	..(((((...((....)).)))))......	miRNA	<span style="background-color:lightgreen">TATTGCACTTGTCCCGGCCTGT</span>	False	False	False	MEG9__ENST00000699460.1_binpos-1566:1595	False	0.5	4.332228	6.8934045	0.051877104	1.7885866	miR-92a-3p	True	0.27	2.7944305	5.6319633	15.2263365	1.1395826	16S_binpos-1110:1140	False	0.5	12.194934	7.972061	10.0693035	14.5859375	MT-ND2__ENST00000361453.3_binpos-0:30	False	0.53	1.8232164	6.799983	-1.2955232	-5.80236	miR-92a-3p	True	0.27	6.210695	-3.8248553	5.2345114	9.702292
TATTGCACTTGTCCCGGCCTGTAAATCTC	miR-92a-3p	True	0.3	0.24	Ensemble	miRNA	no_annotation	no_annotation	no_annotation	False	True	False	['TCGA']	<span style="color:green">Baseline, Seq-Seq</span>	<span style="color:green">>----✓</span><span style="color:goldenrod">|</span><span style="color:red">-----<</span>	TATTGCACTTGTCCCGGCCTGT	..(((((...((....)).))))).....	miRNA	<span style="background-color:lightgreen">TATTGCACTTGTCCCGGCCTGT</span>	False	False	False	miR-92b-3p	False	0.55	3.1361442	3.8838127	0.107643604	1.8331181	miR-92a-3p	True	0.24	2.807072	5.6156273	15.185947	1.1318052	16S_binpos-1110:1140	False	0.48	12.309203	7.808589	2.4143083	3.1813889	3p-CCA-tRF__tRNA-Ile-AAT	False	0.52	1.8323768	6.810412	-1.2982538	-5.8043666	miR-92a-3p	True	0.24	10.712241	3.2260203	12.036718	-0.5933873
TATTGCACTTGTCCCGGCCTGTAAATCTCC	16S_binpos-1110:1140	False	0.29	0.47	Ensemble	rRNA	no_annotation	no_annotation	no_annotation	False	True	False	['TCGA']	<span style="color:red">Seq, Seq-Rev, Seq-Struct</span>	<span style="color:green">>-----</span><span style="color:goldenrod">|</span><span style="color:red">--✗--<</span>	TTGTTGCCATGGTAATCCTGC	..(((((...((....)).)))))......	Novel	TTG<span style="background-color:lightgreen">TTGC</span><span style="background-color:red">CATGGTAATCC</span><span style="background-color:lightgreen">TGC</span>	False	False	False	nan__ENST00000554988.1_binpos-580:609	False	0.3	3.4739928	6.23197	0.098261565	1.808995	miR-92a-3p	True	0.3	2.8189201	5.635918	15.184237	1.130325	16S_binpos-1110:1140	False	0.47	12.128182	7.9403152	10.06961	14.585798	3p-CCA-tRF__tRNA-Ile-AAT	False	0.47	1.8283329	6.816469	-1.293582	-5.798503	miR-92a-3p	True	0.27	10.71323	3.2234662	11.971955	-0.513183
TATTGCACTTGTCCCGGCCTGTAAATCTCT	16S_binpos-1110:1140	False	0.29	0.53	Ensemble	rRNA	no_annotation	no_annotation	no_annotation	False	True	False	['TCGA']	<span style="color:red">Seq, Seq-Rev, Seq-Struct</span>	<span style="color:green">>-----</span><span style="color:goldenrod">|</span><span style="color:red">---✗-<</span>	TGGCTGTACCACCTTGTCGGG	..(((((...((....)).)))))......	Novel	TGG<span style="background-color:lightgreen">CTGTA</span>CCACCTTGTCGGG	False	False	False	miR-92b-3p	False	0.3	2.7319815	3.6747613	0.10834308	1.8251369	miR-92a-3p	True	0.3	2.8194528	5.6392345	15.210006	1.1372643	16S_binpos-1110:1140	False	0.53	12.122335	7.915127	10.070114	14.586463	28S_binpos-4560:4590	False	0.5	1.8341906	6.8175063	-1.2959046	-5.803797	miR-92a-3p	True	0.27	10.68474	3.188759	11.983238	-0.5805289
TATTGCACTTGTCCCGGCCTGTAAATCTTG	miR-92a-3p	True	0.3	0.27	Ensemble	miRNA	no_annotation	no_annotation	no_annotation	False	True	False	['TCGA']	<span style="color:green">Baseline, Seq-Seq</span>	<span style="color:green">>----✓</span><span style="color:goldenrod">|</span><span style="color:red">-----<</span>	TATTGCACTTGTCCCGGCCTGT	..(((((...((....)).)))))......	miRNA	<span style="background-color:lightgreen">TATTGCACTTGTCCCGGCCTGT</span>	False	False	False	28S_binpos-4560:4590	False	0.43	2.88473	3.2346516	0.07853896	1.7787431	miR-92a-3p	True	0.27	2.912118	5.650578	15.139507	1.172495	16S_binpos-1110:1140	False	0.47	12.190599	7.9172597	10.069835	14.586179	28S_binpos-750:780	False	0.5	1.8328218	6.7596726	-1.322592	-5.8338256	miR-92a-3p	True	0.27	10.766811	3.29836	12.320278	-0.77859914
TATTGCACTTGTCCCGGCCTGTAAATTCGT	5p-tRF__tRNA-Val-TAC	False	0.28	0.57	Ensemble	tRNA	no_annotation	no_annotation	no_annotation	False	True	False	['TCGA']	<span style="color:red">Seq, Seq-Rev, Seq-Seq, Seq-Struct</span>	<span style="color:green">>-----</span><span style="color:goldenrod">|</span><span style="color:red">----✗<</span>	TTGGTACCTCGTTGTCTG	..(((((...((....)).)))))......	Novel	<span style="background-color:lightgreen">TTG</span><span style="background-color:red">GTACCTCG</span><span style="background-color:lightgreen">TTGTC</span>TG	False	False	False	5p-tRF__tRNA-Val-TAC	False	0.57	4.133489	6.5964627	0.07480103	1.7291921	NPC2__ENST00000554482.1_binpos-224:252	False	0.57	-0.59963644	-3.27656	15.217624	1.121536	28S_binpos-4500:4530	False	0.57	12.174976	7.9097314	10.070118	14.5844755	ATP5F1A__ENST00000587902.1_binpos-116:145	False	0.53	1.825814	6.7874336	-1.2679169	-5.758015	28S_binpos-750:780	True	0.27	6.6425185	-0.24367963	12.304907	-0.9123707
TATTGCACTTGTCCCGGCCTGTAAATTTCG	miR-92a-3p	True	0.3	0.27	Ensemble	miRNA	no_annotation	no_annotation	no_annotation	False	True	False	['TCGA']	<span style="color:green">Baseline, Seq-Seq</span>	<span style="color:green">>----✓</span><span style="color:goldenrod">|</span><span style="color:red">-----<</span>	TATTGCACTTGTCCCGGCCTGT	..(((((...((....)).)))))......	miRNA	<span style="background-color:lightgreen">TATTGCACTTGTCCCGGCCTGT</span>	False	False	False	miR-4664-3p	False	0.57	3.538414	6.412656	0.07639199	1.7528716	miR-92a-3p	True	0.27	2.8686452	5.657547	15.161544	1.1661592	18S_binpos-1484:1512	False	0.5	12.162978	7.9088497	10.070209	14.585953	miR-92a-3p	False	0.47	1.8465767	6.785971	-1.2675161	-5.7612605	miR-92a-3p	True	0.27	11.590699	6.4717026	8.461312	12.916874
TATTGCACTTGTCCCGGCCTGTAAC	miR-92a-3p	True	0.28	0.12	Ensemble	miRNA	mir-92a-1;mir-92a-2	miRNA	LOCO	True	True	False	['TCGA', 'LC']	<span style="color:green">Baseline, Seq, Seq-Rev, Seq-Seq, Seq-Struct</span>	<span style="color:green">>--✓--</span><span style="color:goldenrod">|</span><span style="color:red">-----<</span>	TATTGCACTTGTCCCGGCCTGT	..(((((...((....)).))))).	miRNA	<span style="background-color:lightgreen">TATTGCACTTGTCCCGGCCTGT</span>	False	False	False	miR-92a-3p	True	0.12	-0.25973535	1.5888349	0.017870694	1.3491206	miR-92a-3p	True	0.12	2.6850262	5.615688	15.114477	1.1913391	miR-92a-3p	True	0.12	12.365743	7.6799564	0.70254445	2.988667	miR-92a-3p	True	0.12	3.2662458	-0.15631042	-1.1213481	-5.3568115	miR-92a-3p	True	0.12	-4.1294065	6.3333826	12.733396	-0.87803143
TATTGCACTTGTCCCGGCCTGTAACCCCG	miR-92a-3p	True	0.3	0.28	Ensemble	miRNA	no_annotation	no_annotation	no_annotation	False	True	False	['TCGA']	<span style="color:green">Baseline, Seq-Seq</span>	<span style="color:green">>----✓</span><span style="color:goldenrod">|</span><span style="color:red">-----<</span>	TATTGCACTCGTCCCGGCCTCC	..(((((...((....)).))))).....	miRNA	<span style="background-color:lightgreen">TATTGCACT</span><span style="background-color:red">C</span><span style="background-color:lightgreen">GTCCCGGCCT</span>CC	False	False	False	28S_binpos-4740:4770	False	0.45	2.459276	7.317829	0.062230088	1.7104561	miR-92a-3p	True	0.28	-0.64628947	-3.18985	15.237862	1.2104328	miR-92a-3p	False	0.48	12.212047	7.84968	2.4110436	3.1805947	3p-CCA-tRF__tRNA-Ile-AAT	False	0.48	1.8044443	6.8098717	-1.2545245	-5.726533	miR-92a-3p	True	0.24	6.763698	0.010533181	12.407567	-0.90410715
TATTGCACTTGTCCCGGCCTGTAACCCCGT	miR-92a-3p	True	0.3	0.3	Ensemble	miRNA	no_annotation	no_annotation	no_annotation	False	True	False	['TCGA']	<span style="color:green">Baseline, Seq-Seq</span>	<span style="color:green">>-----</span><span style="color:goldenrod">?</span><span style="color:red">-----<</span>	TATTGCACTCGTCCCGGCCTCC	..............(((.........))).	miRNA	<span style="background-color:lightgreen">TATTGCACT</span><span style="background-color:red">C</span><span style="background-color:lightgreen">GTCCCGGCCT</span>CC	False	False	False	28S_binpos-4740:4770	False	0.47	2.5295174	7.8209476	0.051788103	1.6982102	miR-92a-3p	True	0.3	-0.6503482	-3.2028432	15.187955	1.1406672	28S_binpos-4500:4530	False	0.57	12.4775	7.7890377	8.482857	13.052868	3p-CCA-tRF__tRNA-Ile-AAT	False	0.47	1.8015647	6.803466	-1.242724	-5.701062	miR-92a-3p	True	0.27	6.722078	-0.113398015	12.400271	-0.9101171
TATTGCACTTGTCCCGGCCTGTAACCTCG	miR-92b-3p	True	0.3	0.28	Ensemble	miRNA	no_annotation	no_annotation	no_annotation	False	True	False	['TCGA']	<span style="color:green">Baseline, Seq-Seq</span>	<span style="color:green">>----✓</span><span style="color:goldenrod">|</span><span style="color:red">-----<</span>	TATTGCACTCGTCCCGGCCTCC	..(((((...((....)).))))).....	miRNA	<span style="background-color:lightgreen">TATTGCACT</span><span style="background-color:red">C</span><span style="background-color:lightgreen">GTCCCGGCCT</span>CC	False	False	False	28S_binpos-4770:4800	False	0.41	1.6521957	4.6397996	0.085553974	1.7141217	miR-92b-3p	True	0.28	-0.6310752	-3.2031739	15.200713	1.1379765	miR-92a-3p	False	0.55	12.242173	7.799542	2.4127219	3.1782315	3p-CCA-tRF__tRNA-Ile-AAT	False	0.45	1.8065732	6.8122964	-1.2319039	-5.6905503	miR-92a-3p	True	0.24	6.7710643	-0.03899142	12.355353	-0.9095389
TATTGCACTTGTCCCGGCCTGTAACCTCGT	miR-92b-3p	True	0.3	0.3	Ensemble	miRNA	no_annotation	no_annotation	no_annotation	False	True	False	['TCGA']	<span style="color:green">Baseline, Seq-Seq</span>	<span style="color:green">>-----</span><span style="color:goldenrod">?</span><span style="color:red">-----<</span>	TATTGCACTCGTCCCGGCCTCC	..(((((...((....)).)))))......	miRNA	<span style="background-color:lightgreen">TATTGCACT</span><span style="background-color:red">C</span><span style="background-color:lightgreen">GTCCCGGCCT</span>CC	False	False	False	MEG9__ENST00000699460.1_binpos-1566:1595	False	0.43	1.6629641	4.640807	0.096247934	1.7132863	miR-92b-3p	True	0.3	-0.64611524	-3.2165604	15.205901	1.1408783	miR-92a-3p	False	0.53	12.23558	7.825608	10.068706	14.585075	3p-CCA-tRF__tRNA-Ile-AAT	False	0.47	1.808604	6.802283	-1.2251726	-5.6778307	miR-92a-3p	True	0.27	6.6344266	-0.24035522	12.27934	-0.91815907
TATTGCACTTGTCCCGGCCTGTAACCTCTC	VMP1__ENST00000592790.1_binpos-3325:3350	False	0.29	0.57	Ensemble	protein_coding	no_annotation	no_annotation	no_annotation	False	True	False	['TCGA']	<span style="color:red">Seq, Seq-Rev, Seq-Struct</span>	<span style="color:green">>-----</span><span style="color:goldenrod">|</span><span style="color:red">---✗-<</span>	GGCTGTACCACCTTGTCGG	..(((((...((....)).)))))......	Novel	GG<span style="background-color:lightgreen">CTGTA</span>CCACCTTGTCGG	False	False	False	miR-92b-3p	False	0.3	0.89204127	4.287559	0.12006908	1.8228624	miR-92a-3p	True	0.3	2.8745306	5.6792426	15.212872	1.1960567	VMP1__ENST00000592790.1_binpos-3325:3350	False	0.57	12.206476	7.872545	10.069093	14.586713	3p-CCA-tRF__tRNA-Ile-AAT	False	0.43	1.8165298	6.8234854	-1.2336128	-5.6903806	miR-92a-3p	True	0.27	6.7325807	0.3880797	12.0462055	-0.79684716
TATTGCACTTGTCCCGGCCTGTAACTCCT	miR-92a-3p	True	0.3	0.24	Ensemble	miRNA	no_annotation	no_annotation	no_annotation	False	True	False	['TCGA']	<span style="color:green">Baseline, Seq-Seq</span>	<span style="color:green">>----✓</span><span style="color:goldenrod">|</span><span style="color:red">-----<</span>	TATTGCACTTGTCCCGGCCTGT	..(((((...((....)).))))).....	miRNA	<span style="background-color:lightgreen">TATTGCACTTGTCCCGGCCTGT</span>	False	False	False	28S_binpos-5040:5070	False	0.41	1.1526085	3.377772	0.09379969	1.8222739	miR-92a-3p	True	0.24	2.7764363	5.651579	15.195626	1.1368109	miR-92a-3p	False	0.55	12.270068	7.8546925	2.4087534	3.1796393	3p-CCA-tRF__tRNA-Ile-AAT	False	0.41	1.8039236	6.808352	-1.232129	-5.686516	miR-92a-3p	True	0.24	6.8429384	0.24324554	12.56752	-0.8784206
TATTGCACTTGTCCCGGCCTGTAACTCGC	miR-92a-3p	True	0.3	0.24	Ensemble	miRNA	no_annotation	no_annotation	no_annotation	False	True	False	['TCGA']	<span style="color:green">Baseline, Seq-Seq</span>	<span style="color:green">>----✓</span><span style="color:goldenrod">|</span><span style="color:red">-----<</span>	TATTGCACTTGTCCCGGCCTGT	..(((((...((....)).))))).....	miRNA	<span style="background-color:lightgreen">TATTGCACTTGTCCCGGCCTGT</span>	False	False	False	CHD1-DT__ENST00000692082.2_binpos-30:60	False	0.59	1.6521492	4.917611	0.105628304	1.7259349	miR-92a-3p	True	0.24	2.7956865	5.6697497	15.179587	1.1350389	miR-92a-3p	False	0.52	12.246858	7.8036575	2.41211	3.1700883	18S_binpos-336:364	False	0.45	1.8103948	6.8117976	-1.2303386	-5.7048755	miR-92a-3p	True	0.24	10.836833	3.3245788	12.702817	-0.5638155
TATTGCACTTGTCCCGGCCTGTAACTCGG	miR-92a-3p	True	0.3	0.24	Ensemble	miRNA	no_annotation	no_annotation	no_annotation	False	True	False	['TCGA']	<span style="color:green">Baseline, Seq-Seq</span>	<span style="color:green">>----✓</span><span style="color:goldenrod">|</span><span style="color:red">-----<</span>	TATTGCACTTGTCCCGGCCTGT	.............((((........))))	miRNA	<span style="background-color:lightgreen">TATTGCACTTGTCCCGGCCTGT</span>	False	False	False	5.8S_binpos-108:135	False	0.48	0.88507396	4.317983	0.10295996	1.697857	miR-92a-3p	True	0.24	2.7371006	5.6772137	15.19906	1.1658217	28S_binpos-4500:4530	False	0.52	10.361767	2.2869616	8.461108	13.00534	28S_binpos-4440:4470	False	0.48	1.8113774	6.812812	-1.2310576	-5.684993	miR-92a-3p	True	0.24	10.8186	3.3008022	12.588688	-0.83529526
TATTGCACTTGTCCCGGCCTGTAACTCGT	miR-92a-3p	True	0.3	0.24	Ensemble	miRNA	no_annotation	no_annotation	no_annotation	False	True	False	['TCGA']	<span style="color:green">Baseline, Seq-Seq</span>	<span style="color:green">>----✓</span><span style="color:goldenrod">|</span><span style="color:red">-----<</span>	TATTGCACTTGTCCCGGCCTGT	..(((((...((....)).))))).....	miRNA	<span style="background-color:lightgreen">TATTGCACTTGTCCCGGCCTGT</span>	False	False	False	HPCAL1__ENST00000423674.5_binpos-28:56	False	0.48	1.5306941	4.4986534	0.10431034	1.6664513	miR-92a-3p	True	0.24	2.7921846	5.669187	15.187116	1.1356454	miR-92a-3p	False	0.48	12.259124	7.822854	2.4112716	3.182255	snoDB0089_binpos-60:85	False	0.48	1.8012049	6.806307	-1.2320397	-5.6807323	miR-92a-3p	True	0.24	10.871854	3.323818	12.54578	-0.8311123
TATTGCACTTGTCCCGGCCTGTAACTCTAG	miR-92a-3p	True	0.3	0.27	Ensemble	miRNA	no_annotation	no_annotation	no_annotation	False	True	False	['TCGA']	<span style="color:green">Baseline, Seq-Seq</span>	<span style="color:green">>----✓</span><span style="color:goldenrod">|</span><span style="color:red">-----<</span>	TATTGCACTTGTCCCGGCCTGT	..(((((...((....)).)))))......	miRNA	<span style="background-color:lightgreen">TATTGCACTTGTCCCGGCCTGT</span>	False	False	False	snoDB0961_binpos-52:72	False	0.53	2.701503	6.3696504	0.06369587	1.7741684	miR-92a-3p	True	0.27	2.801972	5.6818175	15.196406	1.130408	VMP1__ENST00000592790.1_binpos-3325:3350	False	0.53	12.198171	7.968535	10.068185	14.584144	3p-CCA-tRF__tRNA-Ile-AAT	False	0.43	1.8246086	6.752414	-1.2343094	-5.6905427	miR-92a-3p	True	0.27	6.214168	-3.822505	5.231972	9.699114
TATTGCACTTGTCCCGGCCTGTAACTCTC	miR-92a-3p	True	0.3	0.24	Ensemble	miRNA	no_annotation	no_annotation	no_annotation	False	True	False	['TCGA']	<span style="color:green">Baseline, Seq, Seq-Seq</span>	<span style="color:green">>----✓</span><span style="color:goldenrod">|</span><span style="color:red">-----<</span>	TATTGCACTTGTCCCGGCCTGT	..(((((...((....)).))))).....	miRNA	<span style="background-color:lightgreen">TATTGCACTTGTCCCGGCCTGT</span>	False	False	False	miR-92b-3p	True	0.28	1.1845421	3.4237068	0.1237788	1.8021343	miR-92a-3p	True	0.24	2.790573	5.6832366	15.180691	1.1173791	VMP1__ENST00000592790.1_binpos-3325:3350	False	0.55	12.248733	7.8162794	2.4138618	3.1731348	28S_binpos-4440:4470	False	0.45	1.8087565	6.812297	-1.2388035	-5.6970596	miR-92a-3p	True	0.24	10.735178	3.2531471	12.073989	-0.6141451
TATTGCACTTGTCCCGGCCTGTAACTCTCG	miR-92a-3p	True	0.3	0.27	Ensemble	miRNA	no_annotation	no_annotation	no_annotation	False	True	False	['TCGA']	<span style="color:green">Baseline, Seq-Seq</span>	<span style="color:green">>----✓</span><span style="color:goldenrod">|</span><span style="color:red">-----<</span>	TATTGCACTTGTCCCGGCCTGT	..(((((...((....)).)))))......	miRNA	<span style="background-color:lightgreen">TATTGCACTTGTCCCGGCCTGT</span>	False	False	False	CHD1-DT__ENST00000692082.2_binpos-30:60	False	0.47	0.8882914	4.348614	0.11502939	1.7684193	miR-92a-3p	True	0.27	2.7837355	5.677981	15.162455	1.1213436	VMP1__ENST00000592790.1_binpos-3325:3350	False	0.53	12.189164	7.8311033	10.070418	14.586323	3p-CCA-tRF__tRNA-Ile-AAT	False	0.47	1.8098142	6.816263	-1.2314162	-5.692135	miR-92a-3p	True	0.27	11.6137495	6.445717	8.489674	12.95974
TATTGCACTTGTCCCGGCCTGTAACTCTT	miR-92a-3p	True	0.3	0.24	Ensemble	miRNA	no_annotation	no_annotation	no_annotation	False	True	False	['TCGA']	<span style="color:green">Baseline, Seq, Seq-Seq</span>	<span style="color:green">>----✓</span><span style="color:goldenrod">|</span><span style="color:red">-----<</span>	TATTGCACTTGTCCCGGCCTGT	..(((((...((....)).))))).....	miRNA	<span style="background-color:lightgreen">TATTGCACTTGTCCCGGCCTGT</span>	False	False	False	5p-tRF__MT-TY	True	0.28	1.1984695	3.1280913	0.068683185	1.6940511	miR-92a-3p	True	0.24	2.8952148	5.7013044	15.18798	1.1213982	miR-92a-3p	False	0.48	12.264177	7.8158283	2.4121108	3.1802194	AOPEP__ENST00000478473.1_binpos-630:660	False	0.45	1.8263364	6.7405763	-1.2314612	-5.6846514	miR-92a-3p	True	0.24	10.749086	3.273297	12.3365965	-0.77750826
TATTGCACTTGTCCCGGCCTGTAACTCTTG	miR-92a-3p	True	0.3	0.27	Ensemble	miRNA	no_annotation	no_annotation	no_annotation	False	True	False	['TCGA']	<span style="color:green">Baseline, Seq-Seq</span>	<span style="color:green">>----✓</span><span style="color:goldenrod">|</span><span style="color:red">-----<</span>	TATTGCACTTGTCCCGGCCTGT	..(((((...((....)).)))))......	miRNA	<span style="background-color:lightgreen">TATTGCACTTGTCCCGGCCTGT</span>	False	False	False	5p-tRF__MT-TY	False	0.47	1.8592668	2.361338	0.08310812	1.7673737	miR-92a-3p	True	0.27	2.915683	5.7001185	15.198135	1.13512	miR-92a-3p	False	0.53	12.18379	7.8162527	10.071145	14.584312	3p-CCA-tRF__tRNA-Ile-AAT	False	0.47	1.8328013	6.7391667	-1.230604	-5.6797233	miR-92a-3p	True	0.27	10.769106	3.2983515	12.32078	-0.7766754
TATTGCACTTGTCCCGGCCTGTAAG	miR-92a-3p	True	0.28	0.12	Ensemble	miRNA	mir-92a-1;mir-92a-2	miRNA	LOCO	True	True	False	['TCGA', 'LC']	<span style="color:green">Baseline, Seq, Seq-Rev, Seq-Seq, Seq-Struct</span>	<span style="color:green">>--✓--</span><span style="color:goldenrod">|</span><span style="color:red">-----<</span>	TATTGCACTTGTCCCGGCCTGT	..(((((...((....)).))))).	miRNA	<span style="background-color:lightgreen">TATTGCACTTGTCCCGGCCTGT</span>	False	False	False	miR-92a-3p	True	0.12	0.9812481	2.8819954	0.0075189145	1.3364266	miR-92a-3p	True	0.12	2.658366	5.5361667	15.080712	1.1686847	miR-92a-3p	True	0.12	12.380187	7.702538	0.7080681	2.9866135	miR-92a-3p	True	0.12	3.2190742	-0.13852915	-1.1075258	-5.358985	miR-92a-3p	True	0.12	-4.1403904	6.3093896	12.889269	-0.9707979
TATTGCACTTGTCCCGGCCTGTAAGA	miR-92a-3p	True	0.3	0.15	Ensemble	miRNA	mir-92a-2	miRNA	LOCO	True	True	False	['TCGA', 'LC']	<span style="color:green">Baseline, Seq-Rev, Seq-Seq, Seq-Struct</span>	<span style="color:green">>--✓--</span><span style="color:goldenrod">|</span><span style="color:red">-----<</span>	TATTGCACTTGTCCCGGCCTGT	..(((((...((....)).)))))..	miRNA	<span style="background-color:lightgreen">TATTGCACTTGTCCCGGCCTGT</span>	False	False	False	28S_binpos-4560:4590	False	0.54	1.4328759	3.8128037	-0.006122011	1.3587577	miR-92a-3p	True	0.15	2.601133	5.607697	15.100348	1.1644912	miR-92a-3p	True	0.15	12.226161	7.103197	2.3966901	3.191157	18S_binpos-1652:1680	True	0.15	3.2710857	-0.21227074	-1.1197078	-5.403602	miR-92a-3p	True	0.15	-4.160592	6.295575	12.82541	-0.95575017
TATTGCACTTGTCCCGGCCTGTAAGT	miR-92a-3p	True	0.28	0.15	Ensemble	miRNA	no_annotation	no_annotation	no_annotation	True	True	False	['TCGA', 'LC']	<span style="color:green">Baseline, Seq, Seq-Rev, Seq-Seq, Seq-Struct</span>	<span style="color:green">>--✓--</span><span style="color:goldenrod">|</span><span style="color:red">-----<</span>	TATTGCACTTGTCCCGGCCTGT	..(((((...((....)).)))))..	miRNA	<span style="background-color:lightgreen">TATTGCACTTGTCCCGGCCTGT</span>	False	False	False	miR-92a-3p	True	0.15	1.1935719	3.4307115	-0.022829965	1.3303392	miR-92a-3p	True	0.15	2.7079263	5.5602784	15.092734	1.2071657	miR-92a-3p	True	0.15	12.360161	7.692552	2.3973956	3.1831663	3p-CCA-tRF__tRNA-Ile-AAT	True	0.15	3.2956064	-0.25973475	-1.1298673	-5.4204125	miR-92a-3p	True	0.15	-4.1489744	6.2999353	12.827401	-1.0072966
TATTGCACTTGTCCCGGCCTGTAAT	miR-92a-3p	True	0.28	0.12	Ensemble	miRNA	mir-92a-1;mir-92a-2	miRNA	LOCO	True	True	False	['TCGA', 'LC']	<span style="color:green">Baseline, Seq, Seq-Rev, Seq-Seq, Seq-Struct</span>	<span style="color:green">>--✓--</span><span style="color:goldenrod">|</span><span style="color:red">-----<</span>	TATTGCACTTGTCCCGGCCTGT	.((((((...((....)).))))))	miRNA	<span style="background-color:lightgreen">TATTGCACTTGTCCCGGCCTGT</span>	False	False	False	miR-92a-3p	True	0.12	1.8122611	1.1298169	-0.06406762	1.3736061	miR-92a-3p	True	0.12	2.5446875	5.397829	15.1641	1.1938615	miR-92a-3p	True	0.12	9.900181	1.9907379	0.6127004	2.9710743	miR-92a-3p	True	0.12	3.252744	-0.10655681	-1.0872128	-5.4026604	miR-92a-3p	True	0.12	6.7594028	0.17617175	12.5524845	-0.8991396
TATTGCACTTGTCCCGGCCTGTAATA	miR-92a-3p	True	0.3	0.15	Ensemble	miRNA	mir-92a-2	miRNA	LOCO	True	True	False	['TCGA', 'LC']	<span style="color:green">Baseline, Seq-Rev, Seq-Seq</span>	<span style="color:green">>--✓--</span><span style="color:goldenrod">|</span><span style="color:red">-----<</span>	TATTGCACTTGTCCCGGCCTGT	(((((((...((....)).)))))))	miRNA	<span style="background-color:lightgreen">TATTGCACTTGTCCCGGCCTGT</span>	False	False	False	28S_binpos-4560:4590	False	0.54	2.5010977	2.9922845	-0.044536468	1.521065	miR-92a-3p	True	0.15	2.7462113	5.6849704	15.153187	1.182717	miR-92a-3p	False	0.48	9.937544	2.0044088	0.60944074	2.969273	miR-92a-3p	True	0.15	3.2339497	-0.13683681	-1.160652	-5.507067	miR-92a-3p	True	0.15	6.762454	0.21236648	12.558858	-0.9013747
TATTGCACTTGTCCCGGCCTGTAATAACTC	miR-92a-3p	True	0.3	0.27	Ensemble	miRNA	no_annotation	no_annotation	no_annotation	False	True	False	['TCGA']	<span style="color:green">Baseline, Seq-Rev, Seq-Seq</span>	<span style="color:green">>----✓</span><span style="color:goldenrod">|</span><span style="color:red">-----<</span>	TATTGCACTTGTCCCGGCCTGT	(((((((...((....)).)))))))....	miRNA	<span style="background-color:lightgreen">TATTGCACTTGTCCCGGCCTGT</span>	False	False	False	28S_binpos-3480:3510	False	0.5	3.4986122	6.4361577	0.023022203	1.7347045	miR-92a-3p	True	0.27	2.8729377	5.6367536	15.162866	1.1701056	18S_binpos-1484:1512	False	0.6	12.140478	7.9802423	5.689229	-8.076977	3p-CCA-tRF__tRNA-Ile-AAT	True	0.27	1.8216819	6.8102717	-1.2958236	-5.8035455	miR-92a-3p	True	0.27	6.7357807	0.39653453	12.010881	-0.75245327
TATTGCACTTGTCCCGGCCTGTAATACTCG	miR-92a-3p	True	0.3	0.27	Ensemble	miRNA	no_annotation	no_annotation	no_annotation	False	True	False	['TCGA']	<span style="color:green">Baseline, Seq-Seq</span>	<span style="color:green">>----✓</span><span style="color:goldenrod">|</span><span style="color:red">-----<</span>	TATTGCACTTGTCCCGGCCTGT	(((((((...((....)).)))))))....	miRNA	<span style="background-color:lightgreen">TATTGCACTTGTCCCGGCCTGT</span>	False	False	False	CHD1-DT__ENST00000692082.2_binpos-30:60	False	0.4	3.4325325	6.266698	0.07433115	1.7908487	miR-92a-3p	True	0.27	2.869045	5.710377	15.191301	1.1650696	18S_binpos-1484:1512	False	0.53	12.115648	7.9798245	5.6893663	-8.076283	AOPEP__ENST00000478473.1_binpos-630:660	False	0.5	1.8161356	6.814723	-1.290012	-5.792473	miR-92a-3p	True	0.27	11.61575	6.48154	8.492073	12.961607
TATTGCACTTGTCCCGGCCTGTAATAT	miR-92a-3p	True	0.3	0.19	Ensemble	miRNA	no_annotation	no_annotation	no_annotation	False	True	False	['TCGA']	<span style="color:green">Baseline, Seq-Seq</span>	<span style="color:green">>---✓-</span><span style="color:goldenrod">|</span><span style="color:red">-----<</span>	TATTGCACTTGTCCCGGCCTGT	(((((((...((....)).))))))).	miRNA	<span style="background-color:lightgreen">TATTGCACTTGTCCCGGCCTGT</span>	False	False	False	28S_binpos-4560:4590	False	0.56	3.0526009	3.6108348	-0.032363787	1.5624574	miR-92a-3p	True	0.19	2.835203	5.657587	15.16552	1.2014525	SNHG3__ENST00000437681.1_binpos-999:1026	False	0.48	12.363167	7.839382	0.6075318	2.9702253	3p-CCA-tRF__tRNA-Cys-GCA	False	0.56	3.1906698	-0.07790647	-1.1874328	-5.57259	miR-92a-3p	True	0.19	6.764669	0.19469738	12.539601	-0.9095195
TATTGCACTTGTCCCGGCCTGTAATATAGT	miR-92a-3p	True	0.3	0.27	Ensemble	miRNA	no_annotation	no_annotation	no_annotation	False	True	False	['TCGA']	<span style="color:green">Baseline, Seq-Seq</span>	<span style="color:green">>----✓</span><span style="color:goldenrod">|</span><span style="color:red">-----<</span>	TATTGCACTTGTCCCGGCCTGT	(((((((...((....)).)))))))....	miRNA	<span style="background-color:lightgreen">TATTGCACTTGTCCCGGCCTGT</span>	False	False	False	28S_binpos-4560:4590	False	0.47	4.905847	8.074673	0.016793704	1.7106346	miR-92a-3p	True	0.27	-0.5969368	-3.1610835	15.163445	1.202566	5S_binpos-25:50	False	0.43	12.189669	7.965047	5.6891847	-8.077388	16S_binpos-930:960	False	0.53	1.8283807	6.7952976	-1.2987229	-5.8000937	miR-92a-3p	True	0.27	6.6058183	0.17577991	14.415953	6.1088977
TATTGCACTTGTCCCGGCCTGTAATATCGT	miR-92a-3p	True	0.3	0.27	Ensemble	miRNA	no_annotation	no_annotation	no_annotation	False	True	False	['TCGA']	<span style="color:green">Baseline, Seq-Seq</span>	<span style="color:green">>----✓</span><span style="color:goldenrod">|</span><span style="color:red">-----<</span>	TATTGCACTTGTCCCGGCCTGT	(((((((...((....)).)))))))....	miRNA	<span style="background-color:lightgreen">TATTGCACTTGTCCCGGCCTGT</span>	False	False	False	CHD1-DT__ENST00000692082.2_binpos-30:60	False	0.43	4.277473	6.7704086	0.06903269	1.7556324	miR-92a-3p	True	0.27	-0.6152415	-3.196247	15.209046	1.1566507	28S_binpos-1590:1620	False	0.5	12.133567	7.968872	5.6894193	-8.076408	ATP5F1A__ENST00000587902.1_binpos-116:145	False	0.5	1.8243152	6.8115063	-1.2945926	-5.791688	miR-92a-3p	True	0.27	6.6547813	-0.26983285	12.290287	-0.93420506
TATTGCACTTGTCCCGGCCTGTAATATCT	miR-92a-3p	True	0.3	0.24	Ensemble	miRNA	no_annotation	no_annotation	no_annotation	False	True	False	['TCGA']	<span style="color:green">Baseline, Seq-Seq</span>	<span style="color:green">>----✓</span><span style="color:goldenrod">|</span><span style="color:red">-----<</span>	TATTGCACTTGTCCCGGCCTGT	(((((((...((....)).)))))))...	miRNA	<span style="background-color:lightgreen">TATTGCACTTGTCCCGGCCTGT</span>	False	False	False	28S_binpos-4560:4590	False	0.55	3.1418304	3.931729	0.00892512	1.6600131	miR-92a-3p	True	0.24	2.8544154	5.6631427	15.185569	1.1849412	18S_binpos-1484:1512	False	0.52	12.184578	7.9732604	6.3827243	-6.3474874	16S_binpos-930:960	False	0.48	1.8329871	6.81149	-1.2910448	-5.791142	miR-92a-3p	True	0.24	6.7773995	0.18969946	12.448232	-0.9001045
TATTGCACTTGTCCCGGCCTGTAATATCTT	miR-92a-3p	True	0.3	0.27	Ensemble	miRNA	no_annotation	no_annotation	no_annotation	False	True	False	['TCGA']	<span style="color:green">Baseline, Seq-Seq</span>	<span style="color:green">>----✓</span><span style="color:goldenrod">|</span><span style="color:red">-----<</span>	TATTGCACTTGTCCCGGCCTGT	(((((((...((....)).)))))))....	miRNA	<span style="background-color:lightgreen">TATTGCACTTGTCCCGGCCTGT</span>	False	False	False	28S_binpos-4560:4590	False	0.53	2.9282413	3.661641	0.05709107	1.7785145	miR-92a-3p	True	0.27	2.8502572	5.644206	15.204031	1.2189541	18S_binpos-1484:1512	False	0.6	12.174372	7.9851217	5.68757	-8.082216	16S_binpos-930:960	False	0.6	1.8408839	6.762081	-1.2910268	-5.794078	miR-92a-3p	True	0.27	6.788733	0.17793255	12.414393	-0.89745283
TATTGCACTTGTCCCGGCCTGTAATATTTC	miR-92a-3p	True	0.3	0.27	Ensemble	miRNA	no_annotation	no_annotation	no_annotation	False	True	False	['TCGA']	<span style="color:green">Baseline, Seq-Seq</span>	<span style="color:green">>----✓</span><span style="color:goldenrod">|</span><span style="color:red">-----<</span>	TATTGCACTTGTCCCGGCCTGT	(((((((...((....)).)))))))....	miRNA	<span style="background-color:lightgreen">TATTGCACTTGTCCCGGCCTGT</span>	False	False	False	28S_binpos-4560:4590	False	0.47	3.6516645	6.3269463	0.05895195	1.77897	miR-92a-3p	True	0.27	2.8991325	5.6949887	15.19072	1.2094216	18S_binpos-1484:1512	False	0.6	12.189235	7.9759526	5.689509	-8.07568	ATP5F1A__ENST00000587902.1_binpos-116:145	False	0.53	1.8374845	6.7648735	-1.2833039	-5.783005	VTRNA2-1__ENST00000602301.2_binpos-27:54	True	0.27	6.7531266	0.24141112	12.468667	-0.88833296
TATTGCACTTGTCCCGGCCTGTAATCCCG	miR-92a-3p	True	0.3	0.28	Ensemble	miRNA	no_annotation	no_annotation	no_annotation	False	True	False	['TCGA']	<span style="color:green">Baseline, Seq-Seq</span>	<span style="color:green">>----✓</span><span style="color:goldenrod">|</span><span style="color:red">-----<</span>	TATTGCACTCGTCCCGGCCTCC	.((((((...((....)).))))))....	miRNA	<span style="background-color:lightgreen">TATTGCACT</span><span style="background-color:red">C</span><span style="background-color:lightgreen">GTCCCGGCCT</span>CC	False	False	False	28S_binpos-4770:4800	False	0.48	3.589954	6.54559	0.07513879	1.769089	miR-92a-3p	True	0.28	-0.5967229	-3.2239354	15.231136	1.130522	miR-92a-3p	False	0.52	12.167703	7.906255	6.3827834	-6.3482985	3p-CCA-tRF__tRNA-Cys-GCA	False	0.48	1.8203877	6.816461	-1.2692271	-5.784377	miR-92a-3p	True	0.24	6.7707267	-0.003936999	12.4192705	-0.9075996
TATTGCACTTGTCCCGGCCTGTAATCCCGT	ATP5F1A__ENST00000587902.1_binpos-116:145	True	0.28	0.27	Ensemble	protein_coding	no_annotation	no_annotation	no_annotation	False	True	False	['TCGA']	<span style="color:green">Baseline, Seq-Rev, Seq-Seq</span>	<span style="color:green">>----✓</span><span style="color:goldenrod">|</span><span style="color:red">-----<</span>	TATTGCACTTGTCCCGGCCTGT	.((((((...((....)).)))))).....	protein_coding	<span style="background-color:lightgreen">TATTGCACTTGTCCCGGCCTGT</span>	False	False	False	MEG9__ENST00000699460.1_binpos-1566:1595	False	0.53	3.7820697	6.984227	0.0831099	1.7591604	miR-92a-3p	True	0.3	-0.6305979	-3.1960626	15.228339	1.1554195	28S_binpos-4500:4530	False	0.53	12.150584	7.9290066	5.690163	-8.071768	ATP5F1A__ENST00000587902.1_binpos-116:145	True	0.27	1.822154	6.8108234	-1.2704176	-5.765286	miR-92a-3p	True	0.27	6.718726	-0.11342805	12.374163	-0.91482806
TATTGCACTTGTCCCGGCCTGTAATCCTCG	miR-92a-3p	True	0.3	0.27	Ensemble	miRNA	no_annotation	no_annotation	no_annotation	False	True	False	['TCGA']	<span style="color:green">Baseline, Seq-Seq</span>	<span style="color:green">>----✓</span><span style="color:goldenrod">|</span><span style="color:red">-----<</span>	TATTGCACTTGTCCCGGCCTGT	.((((((...((....)).)))))).....	miRNA	<span style="background-color:lightgreen">TATTGCACTTGTCCCGGCCTGT</span>	False	False	False	CHD1-DT__ENST00000692082.2_binpos-30:60	False	0.53	3.3792484	6.1402698	0.089918315	1.8129569	miR-92a-3p	True	0.27	2.849213	5.6512856	15.214587	1.1933177	28S_binpos-1590:1620	False	0.5	12.108243	7.949754	5.6898355	-8.0736	3p-CCA-tRF__tRNA-Cys-GCA	False	0.43	1.8271964	6.8198204	-1.2901583	-5.791831	miR-92a-3p	True	0.27	11.594414	6.455159	8.486738	12.950124
TATTGCACTTGTCCCGGCCTGTAATCGCGT	NPC2__ENST00000554482.1_binpos-224:252	True	0.3	0.3	Ensemble	protein_coding	no_annotation	no_annotation	no_annotation	False	True	False	['TCGA']	<span style="color:green">Baseline, Seq-Seq</span>	<span style="color:green">>-----</span><span style="color:goldenrod">?</span><span style="color:red">-----<</span>	TATTGCACTCGTCCCGGCCTCC	.((((((...((....)).)))))).....	protein_coding	<span style="background-color:lightgreen">TATTGCACT</span><span style="background-color:red">C</span><span style="background-color:lightgreen">GTCCCGGCCT</span>CC	False	False	False	CHD1-DT__ENST00000692082.2_binpos-30:60	False	0.4	3.9040415	6.987796	0.07232742	1.7255147	NPC2__ENST00000554482.1_binpos-224:252	True	0.3	-0.5812045	-3.1956081	15.231029	1.1548766	snoDB0920_binpos-0:25	False	0.5	12.137589	7.9491644	5.69016	-8.073176	miR-92a-3p	False	0.43	1.81986	6.8078246	-1.2803044	-5.733224	miR-92a-3p	True	0.27	6.699429	-0.16355461	12.404481	-0.89452505
TATTGCACTTGTCCCGGCCTGTAATCGT	snoDB0050_binpos-0:28	True	0.28	0.21	Ensemble	snoRNA	no_annotation	no_annotation	no_annotation	False	True	False	['TCGA']	<span style="color:green">Baseline, Seq, Seq-Seq, Seq-Struct</span>	<span style="color:green">>---✓-</span><span style="color:goldenrod">|</span><span style="color:red">-----<</span>	TATTGCACTTGTCCCGGCCTGT	.((((((...((....)).))))))...	snoRNA	<span style="background-color:lightgreen">TATTGCACTTGTCCCGGCCTGT</span>	False	False	False	snoDB0050_binpos-0:28	True	0.21	2.676586	3.6603684	0.076992616	1.7201273	miR-92a-3p	True	0.21	-0.6251886	-3.2085412	15.243601	1.1284078	miR-92a-3p	True	0.21	12.307561	7.8407836	6.3827043	-6.3477793	miR-92a-3p	False	0.46	1.8284484	6.8047748	-1.2729385	-5.7642655	miR-92a-3p	True	0.21	-4.3118467	6.620909	12.575438	-0.9352968
TATTGCACTTGTCCCGGCCTGTAATCTAGT	miR-92a-3p	True	0.3	0.27	Ensemble	miRNA	no_annotation	no_annotation	no_annotation	False	True	False	['TCGA']	<span style="color:green">Baseline, Seq-Seq</span>	<span style="color:green">>----✓</span><span style="color:goldenrod">|</span><span style="color:red">-----<</span>	TATTGCACTTGTCCCGGCCTGT	.((((((...((....)).)))))).....	miRNA	<span style="background-color:lightgreen">TATTGCACTTGTCCCGGCCTGT</span>	False	False	False	CHD1-DT__ENST00000692082.2_binpos-30:60	False	0.47	4.307558	6.875121	0.06643304	1.7845855	miR-92a-3p	True	0.27	-0.63607776	-3.1318202	15.182304	1.1890466	5S_binpos-25:50	False	0.53	12.195329	7.9797115	5.6900787	-8.073151	16S_binpos-1290:1320	False	0.43	1.826925	6.785492	-1.2981272	-5.8017783	miR-92a-3p	True	0.27	6.6094513	0.15856294	14.425089	6.107498
TATTGCACTTGTCCCGGCCTGTAATCTC	miR-92a-3p	True	0.3	0.21	Ensemble	miRNA	no_annotation	no_annotation	no_annotation	False	True	False	['TCGA']	<span style="color:green">Baseline, Seq, Seq-Seq</span>	<span style="color:green">>---✓-</span><span style="color:goldenrod">|</span><span style="color:red">-----<</span>	TATTGCACTTGTCCCGGCCTGT	.((((((...((....)).))))))...	miRNA	<span style="background-color:lightgreen">TATTGCACTTGTCCCGGCCTGT</span>	False	False	False	miR-92b-3p	True	0.25	2.78491	2.9639983	0.1184457	1.8511528	miR-92a-3p	True	0.21	2.8591828	5.656873	15.2093315	1.1963032	miR-92a-3p	False	0.54	12.31519	7.8417006	6.3828335	-6.3473954	3p-CCA-tRF__tRNA-Cys-GCA	False	0.5	1.8324976	6.8023057	-1.2956724	-5.800005	miR-92a-3p	True	0.21	6.8089557	0.10719914	12.377575	-0.876015
TATTGCACTTGTCCCGGCCTGTAATCTCCG	miR-92a-3p	True	0.3	0.27	Ensemble	miRNA	no_annotation	no_annotation	no_annotation	False	True	False	['TCGA']	<span style="color:green">Baseline, Seq-Seq</span>	<span style="color:green">>----✓</span><span style="color:goldenrod">|</span><span style="color:red">-----<</span>	TATTGCACTTGTCCCGGCCTGT	.((((((...((....)).)))))).....	miRNA	<span style="background-color:lightgreen">TATTGCACTTGTCCCGGCCTGT</span>	False	False	False	CHD1-DT__ENST00000692082.2_binpos-30:60	False	0.3	3.3611817	6.088211	0.09026968	1.7874615	miR-92a-3p	True	0.27	2.9044704	5.717408	15.215113	1.1989921	28S_binpos-1590:1620	False	0.5	12.115323	7.9579887	5.6902585	-8.073065	3p-CCA-tRF__tRNA-Ile-AAT	False	0.43	1.8258752	6.813809	-1.2881109	-5.795313	miR-92a-3p	True	0.27	11.5183325	6.3556542	12.370599	-0.85978264
TATTGCACTTGTCCCGGCCTGTAATCTCCT	miR-92a-3p	True	0.3	0.27	Ensemble	miRNA	no_annotation	no_annotation	no_annotation	False	True	False	['TCGA']	<span style="color:green">Baseline, Seq-Seq</span>	<span style="color:green">>----✓</span><span style="color:goldenrod">|</span><span style="color:red">-----<</span>	TATTGCACTTGTCCCGGCCTGT	.((((((...((....)).)))))).....	miRNA	<span style="background-color:lightgreen">TATTGCACTTGTCCCGGCCTGT</span>	False	False	False	nan__ENST00000554988.1_binpos-580:609	False	0.3	2.1784801	3.6224911	0.08859229	1.811537	miR-92a-3p	True	0.27	2.8780417	5.668867	15.230774	1.2108198	RPL13__ENST00000487034.5_binpos-532:560	False	0.57	12.113932	7.9470954	5.688756	-8.072743	28S_binpos-4560:4590	False	0.5	1.8503642	6.8329215	-1.2991575	-5.811124	miR-92a-3p	True	0.27	6.9908757	-0.10921133	12.173438	-0.7498697
TATTGCACTTGTCCCGGCCTGTAATCTCG	miR-92a-3p	True	0.3	0.28	Ensemble	miRNA	no_annotation	no_annotation	no_annotation	False	True	False	['TCGA']	<span style="color:green">Baseline, Seq-Seq</span>	<span style="color:green">>----✓</span><span style="color:goldenrod">|</span><span style="color:red">-----<</span>	TATTGCACTCGTCCCGGCCTCC	.((((((...((....)).))))))....	miRNA	<span style="background-color:lightgreen">TATTGCACT</span><span style="background-color:red">C</span><span style="background-color:lightgreen">GTCCCGGCCT</span>CC	False	False	False	CHD1-DT__ENST00000692082.2_binpos-30:60	False	0.38	2.7563117	3.6974437	0.09619459	1.789918	miR-92a-3p	True	0.28	-0.6143932	-3.175739	15.222274	1.1519532	miR-92a-3p	False	0.52	12.253403	7.849496	6.3828745	-6.3478885	18S_binpos-336:364	False	0.45	1.8349482	6.818316	-1.2899057	-5.7914577	miR-92a-3p	True	0.24	6.806347	-0.0072286595	12.341815	-0.856882
TATTGCACTTGTCCCGGCCTGTAATCTCGC	NPC2__ENST00000554482.1_binpos-224:252	True	0.3	0.3	Ensemble	protein_coding	no_annotation	no_annotation	no_annotation	False	True	False	['TCGA']	<span style="color:green">Baseline, Seq-Seq</span>	<span style="color:green">>-----</span><span style="color:goldenrod">?</span><span style="color:red">-----<</span>	TATTGCACTCGTCCCGGCCTCC	.((((((...((....)).)))))).....	protein_coding	<span style="background-color:lightgreen">TATTGCACT</span><span style="background-color:red">C</span><span style="background-color:lightgreen">GTCCCGGCCT</span>CC	False	False	False	CHD1-DT__ENST00000692082.2_binpos-30:60	False	0.5	3.370509	6.0647335	0.0971083	1.7980591	NPC2__ENST00000554482.1_binpos-224:252	True	0.3	-0.622378	-3.188382	15.227609	1.1640687	18S_binpos-1484:1512	False	0.5	12.126259	7.9150867	5.690229	-8.072987	3p-CCA-tRF__tRNA-Ile-AAT	False	0.5	1.8256413	6.812324	-1.2871047	-5.7865987	miR-92a-3p	True	0.27	6.865011	-0.15970184	11.230794	-0.5767349
TATTGCACTTGTCCCGGCCTGTAATCTCGG	misc-tRF__tRNA-His-GTG	False	0.3	0.5	Ensemble	tRNA	no_annotation	no_annotation	no_annotation	False	True	False	['TCGA']	<span style="color:red">Seq, Seq-Rev, Seq-Seq, Seq-Struct</span>	<span style="color:green">>-----</span><span style="color:goldenrod">|</span><span style="color:red">--✗--<</span>	CGCCATGATCATCCCTGTACGCTG	.((((((...((....)).)))))).....	Novel	CGCCATG<span style="background-color:lightgreen">ATC</span>ATCCCTGTACGCTG	False	False	False	CHD1-DT__ENST00000692082.2_binpos-30:60	False	0.4	2.1861951	3.7359598	0.106684774	1.8011966	misc-tRF__tRNA-His-GTG	False	0.5	-0.6426432	-3.0799944	15.236382	1.1795484	RPL13__ENST00000487034.5_binpos-532:560	False	0.5	12.094586	7.987313	5.690087	-8.073445	3p-CCA-tRF__tRNA-Ile-AAT	False	0.47	1.8241308	6.8135295	-1.290404	-5.784915	miR-92a-3p	True	0.27	6.8222604	-0.005529687	12.342035	-0.85780466
TATTGCACTTGTCCCGGCCTGTAATCTCT	miR-92a-3p	True	0.3	0.24	Ensemble	miRNA	no_annotation	no_annotation	no_annotation	False	True	False	['TCGA']	<span style="color:green">Baseline, Seq, Seq-Seq</span>	<span style="color:green">>----✓</span><span style="color:goldenrod">|</span><span style="color:red">-----<</span>	TATTGCACTTGTCCCGGCCTGT	.((((((...((....)).))))))....	miRNA	<span style="background-color:lightgreen">TATTGCACTTGTCCCGGCCTGT</span>	False	False	False	miR-92b-3p	True	0.28	2.5154383	2.7691042	0.11209537	1.8153493	miR-92a-3p	True	0.24	2.857539	5.6538906	15.214987	1.2071738	RPL13__ENST00000487034.5_binpos-532:560	False	0.52	12.276526	7.8331327	6.3829727	-6.347378	28S_binpos-4560:4590	False	0.48	1.834133	6.8143554	-1.2972102	-5.8047485	miR-92a-3p	True	0.24	6.8025637	0.18438412	12.400096	-0.8806895
TATTGCACTTGTCCCGGCCTGTAATCTCTC	miR-92a-3p	False	0.3	0.53	Ensemble	miRNA	no_annotation	no_annotation	no_annotation	False	True	False	['TCGA']	<span style="color:red">Seq, Seq-Rev, Seq-Seq, Seq-Struct</span>	<span style="color:green">>-----</span><span style="color:goldenrod">|</span><span style="color:red">--✗--<</span>	CTGATTGCTCCTATCTGATT	.((((((...((....)).)))))).....	Novel	CTG<span style="background-color:lightgreen">ATTGC</span><span style="background-color:red">TCCTATCTGATT</span><span style="background-color:lightgreen"></span>	False	False	False	miR-92b-3p	False	0.3	2.2867846	2.9450016	0.11493015	1.8274184	miR-92a-3p	False	0.53	2.8774261	5.6747665	15.216615	1.1996363	RPL13__ENST00000487034.5_binpos-532:560	False	0.47	12.103092	7.9307823	5.6898727	-8.073238	28S_binpos-4560:4590	False	0.43	1.8333182	6.815089	-1.2940687	-5.802627	miR-92a-3p	True	0.27	6.7413087	0.3717079	12.059832	-0.7982657
TATTGCACTTGTCCCGGCCTGTAATCTCTT	miR-92a-3p	True	0.3	0.27	Ensemble	miRNA	no_annotation	no_annotation	no_annotation	False	True	False	['TCGA']	<span style="color:green">Baseline, Seq-Seq</span>	<span style="color:green">>----✓</span><span style="color:goldenrod">|</span><span style="color:red">-----<</span>	TATTGCACTTGTCCCGGCCTGT	.((((((...((....)).)))))).....	miRNA	<span style="background-color:lightgreen">TATTGCACTTGTCCCGGCCTGT</span>	False	False	False	miR-92b-3p	False	0.3	2.2070398	2.9307735	0.09422924	1.8028768	miR-92a-3p	True	0.27	2.8965888	5.6950693	15.21532	1.2017832	RPL13__ENST00000487034.5_binpos-532:560	False	0.57	12.107647	7.928901	5.6900244	-8.072749	3p-CCA-tRF__tRNA-Ile-AAT	False	0.5	1.8424816	6.758772	-1.2875444	-5.785765	miR-92a-3p	True	0.27	6.8754005	0.12510246	12.389806	-0.8881399
TATTGCACTTGTCCCGGCCTGTAATCTGG	16S_binpos-570:600	True	0.28	0.24	Ensemble	rRNA	no_annotation	no_annotation	no_annotation	False	True	False	['TCGA']	<span style="color:green">Baseline, Seq, Seq-Seq</span>	<span style="color:green">>----✓</span><span style="color:goldenrod">|</span><span style="color:red">-----<</span>	TATTGCACTTGTCCCGGCCTGT	.............((((........))))	rRNA	<span style="background-color:lightgreen">TATTGCACTTGTCCCGGCCTGT</span>	False	False	False	16S_binpos-570:600	True	0.24	2.5462437	2.5895448	0.06996476	1.7380816	miR-92a-3p	True	0.24	2.8159704	5.5965095	15.199755	1.204302	28S_binpos-4500:4530	False	0.45	10.363269	2.2802923	8.45494	13.014945	3p-CCA-tRF__tRNA-Cys-GCA	False	0.48	1.8253481	6.809623	-1.2941937	-5.799473	miR-92a-3p	True	0.24	6.7827277	0.14897522	12.524028	-0.8817477
TATTGCACTTGTCCCGGCCTGTAATCTGGT	miR-92a-3p	True	0.28	0.27	Ensemble	miRNA	no_annotation	no_annotation	no_annotation	False	True	False	['TCGA']	<span style="color:green">Baseline, Seq, Seq-Seq</span>	<span style="color:green">>----✓</span><span style="color:goldenrod">|</span><span style="color:red">-----<</span>	TATTGCACTTGTCCCGGCCTGT	.............((((........)))).	miRNA	<span style="background-color:lightgreen">TATTGCACTTGTCCCGGCCTGT</span>	False	False	False	miR-92a-3p	True	0.27	2.5784514	2.6783073	0.10602878	1.7922816	miR-92a-3p	True	0.27	2.8115904	5.5792546	15.210994	1.2138928	18S_binpos-1484:1512	False	0.43	12.450081	7.9317794	8.476821	13.047352	SNHG8__ENST00000602573.1_binpos-120:150	False	0.47	1.8177372	6.8033857	-1.3016496	-5.8173857	miR-92a-3p	True	0.27	6.760562	0.046810538	12.490587	-0.8797342
TATTGCACTTGTCCCGGCCTGTAATCTTCG	miR-92a-3p	True	0.3	0.27	Ensemble	miRNA	no_annotation	no_annotation	no_annotation	False	True	False	['TCGA']	<span style="color:green">Baseline, Seq-Seq</span>	<span style="color:green">>----✓</span><span style="color:goldenrod">|</span><span style="color:red">-----<</span>	TATTGCACTTGTCCCGGCCTGT	.((((((...((....)).)))))).....	miRNA	<span style="background-color:lightgreen">TATTGCACTTGTCCCGGCCTGT</span>	False	False	False	snoDB0485_binpos-0:25	False	0.53	2.4208746	3.7955086	0.10126334	1.781677	miR-92a-3p	True	0.27	2.8307087	5.655025	15.217159	1.1927096	28S_binpos-1590:1620	False	0.5	12.12598	7.925831	5.6901927	-8.073136	AOPEP__ENST00000478473.1_binpos-630:660	False	0.5	1.8423777	6.760812	-1.2882296	-5.785863	miR-92a-3p	True	0.27	11.586612	6.466481	8.458141	12.911637
TATTGCACTTGTCCCGGCCTGTAATCTTCT	miR-92a-3p	True	0.3	0.27	Ensemble	miRNA	no_annotation	no_annotation	no_annotation	False	True	False	['TCGA']	<span style="color:green">Baseline, Seq-Seq</span>	<span style="color:green">>----✓</span><span style="color:goldenrod">|</span><span style="color:red">-----<</span>	TATTGCACTTGTCCCGGCCTGT	.((((((...((....)).)))))).....	miRNA	<span style="background-color:lightgreen">TATTGCACTTGTCCCGGCCTGT</span>	False	False	False	miR-92b-3p	False	0.3	2.2139838	2.908939	0.08946682	1.8003026	miR-92a-3p	True	0.27	2.8436716	5.658645	15.209466	1.1961089	RPL13__ENST00000487034.5_binpos-532:560	False	0.57	12.111689	7.922601	5.690037	-8.073279	SNHG8__ENST00000602573.1_binpos-120:150	False	0.5	1.8433706	6.7569466	-1.294194	-5.7976274	miR-92a-3p	True	0.27	10.628886	3.1568584	11.971997	-0.58286333
TATTGCACTTGTCCCGGCCTGTAATCTTGG	miR-92a-3p	True	0.3	0.27	Ensemble	miRNA	no_annotation	no_annotation	no_annotation	False	True	False	['TCGA']	<span style="color:green">Baseline, Seq-Seq</span>	<span style="color:green">>----✓</span><span style="color:goldenrod">|</span><span style="color:red">-----<</span>	TATTGCACTTGTCCCGGCCTGT	.((((((...((....)).)))))).....	miRNA	<span style="background-color:lightgreen">TATTGCACTTGTCCCGGCCTGT</span>	False	False	False	5p-tRF__MT-TY	False	0.43	2.4937663	2.6267354	0.07231866	1.7707427	miR-92a-3p	True	0.27	2.8526618	5.679139	15.206859	1.2003669	18S_binpos-1484:1512	False	0.43	12.140191	7.927711	5.689651	-8.074033	28S_binpos-750:780	False	0.5	1.8189821	6.812462	-1.296981	-5.811998	18S_binpos-728:756	True	0.27	6.8042774	0.11337293	12.435973	-0.8660943
TATTGCACTTGTCCCGGCCTGTAATCTTGT	5p-tRF__MT-TY	True	0.28	0.27	Ensemble	tRNA	no_annotation	no_annotation	no_annotation	False	True	False	['TCGA']	<span style="color:green">Baseline, Seq, Seq-Seq</span>	<span style="color:green">>----✓</span><span style="color:goldenrod">|</span><span style="color:red">-----<</span>	TATTGCACTTGTCCCGGCCTGT	.((((((...((....)).)))))).....	tRNA	<span style="background-color:lightgreen">TATTGCACTTGTCCCGGCCTGT</span>	False	False	False	5p-tRF__MT-TY	True	0.27	2.86466	2.9480352	0.07916044	1.7955941	miR-92a-3p	True	0.27	2.8576734	5.6504064	15.211978	1.2045963	miR-92a-3p	False	0.43	12.12587	7.892856	5.68984	-8.072799	SNHG8__ENST00000602573.1_binpos-120:150	False	0.43	1.8355798	6.7657304	-1.295348	-5.7990336	18S_binpos-728:756	True	0.27	6.7958765	-0.02515453	12.5305605	-0.88999563
TATTGCACTTGTCCCGGCCTGTAATGTCGT	snoDB0050_binpos-0:28	True	0.28	0.27	Ensemble	snoRNA	no_annotation	no_annotation	no_annotation	False	True	False	['TCGA']	<span style="color:green">Baseline, Seq, Seq-Rev</span>	<span style="color:green">>----✓</span><span style="color:goldenrod">|</span><span style="color:red">-----<</span>	TATTGCACTTGTCCCGGCCTGT	(((((((...((....)).)))))))....	snoRNA	<span style="background-color:lightgreen">TATTGCACTTGTCCCGGCCTGT</span>	False	False	False	snoDB0050_binpos-0:28	True	0.27	3.1896913	3.971479	0.063480005	1.7193956	ATP5F1A__ENST00000587902.1_binpos-145:174	False	0.33	-0.6066987	-3.124911	15.229865	1.1523902	miR-92a-3p	False	0.47	12.137273	7.9454236	5.690135	-8.072405	3p-CCA-tRF__tRNA-Ile-AAT	True	0.27	1.7919422	6.7914786	-1.2784383	-5.764858	miR-92a-3p	True	0.27	6.6789155	-0.24030258	12.311615	-0.9095393
TATTGCACTTGTCCCGGCCTGTAATT	miR-92a-3p	True	0.28	0.15	Ensemble	miRNA	no_annotation	no_annotation	no_annotation	True	True	False	['TCGA', 'LC']	<span style="color:green">Baseline, Seq, Seq-Seq, Seq-Struct</span>	<span style="color:green">>--✓--</span><span style="color:goldenrod">|</span><span style="color:red">-----<</span>	TATTGCACTTGTCCCGGCCTGT	.((((((...((....)).)))))).	miRNA	<span style="background-color:lightgreen">TATTGCACTTGTCCCGGCCTGT</span>	False	False	False	miR-92a-3p	True	0.15	2.134332	1.709306	-0.029515142	1.4750816	miR-92a-3p	True	0.15	2.6280057	5.478019	15.176723	1.1962067	miR-92a-3p	True	0.15	12.371092	7.7500405	0.6175553	2.9702291	miR-92a-3p	False	0.5	3.1564295	-0.15666735	-1.1360725	-5.5220556	miR-92a-3p	True	0.15	6.76808	0.15911956	12.509711	-0.8886564
TATTGCACTTGTCCCGGCCTGTAATTA	miR-92a-3p	True	0.3	0.19	Ensemble	miRNA	no_annotation	no_annotation	no_annotation	True	False	False	['LC']	<span style="color:green">Baseline, Seq-Seq</span>	<span style="color:green">>---✓-</span><span style="color:goldenrod">|</span><span style="color:red">-----<</span>	TATTGCACTTGTCCCGGCCTGT	.((((((...((....)).))))))..	miRNA	<span style="background-color:lightgreen">TATTGCACTTGTCCCGGCCTGT</span>	False	False	False	28S_binpos-4560:4590	False	0.52	2.6737669	3.3567579	-0.042092934	1.5693274	miR-92a-3p	True	0.19	2.7780342	5.5822945	15.11799	1.2200193	miR-92a-3p	False	0.52	12.3893585	7.8331895	6.381926	-6.3454747	RNU1-1__ENST00000383925.1_binpos-112:140	False	0.47	3.1654007	-0.08937391	-1.1692511	-5.5302725	miR-92a-3p	True	0.19	6.757065	0.18204279	12.580672	-0.8958541
TATTGCACTTGTCCCGGCCTGTAATTCCCG	miR-92a-3p	True	0.3	0.27	Ensemble	miRNA	no_annotation	no_annotation	no_annotation	False	True	False	['TCGA']	<span style="color:green">Baseline, Seq-Seq</span>	<span style="color:green">>----✓</span><span style="color:goldenrod">|</span><span style="color:red">-----<</span>	TATTGCACTTGTCCCGGCCTGT	.((((((...((....)).)))))).....	miRNA	<span style="background-color:lightgreen">TATTGCACTTGTCCCGGCCTGT</span>	False	False	False	18S_binpos-1652:1680	False	0.53	3.4966824	6.4295774	0.0813137	1.7712541	miR-92a-3p	True	0.27	2.8438864	5.68178	15.195221	1.1838093	28S_binpos-4500:4530	False	0.53	12.145289	7.9127965	5.689831	-8.072558	ATP5F1A__ENST00000587902.1_binpos-116:145	False	0.43	1.8460697	6.775863	-1.2701108	-5.768493	miR-92a-3p	True	0.27	11.543638	6.38926	12.40305	-0.8559663
TATTGCACTTGTCCCGGCCTGTAATTCCG	miR-92a-3p	True	0.3	0.24	Ensemble	miRNA	no_annotation	no_annotation	no_annotation	False	True	False	['TCGA']	<span style="color:green">Baseline, Seq-Seq, Seq-Struct</span>	<span style="color:green">>----✓</span><span style="color:goldenrod">|</span><span style="color:red">-----<</span>	TATTGCACTTGTCCCGGCCTGT	.((((((...((....)).))))))....	miRNA	<span style="background-color:lightgreen">TATTGCACTTGTCCCGGCCTGT</span>	False	False	False	snoDB0485_binpos-0:25	False	0.59	3.5670223	6.443603	0.06423898	1.7293811	miR-92a-3p	True	0.24	-0.6021839	-3.1634567	15.19338	1.1664164	miR-92a-3p	True	0.24	12.316438	7.8967032	6.382683	-6.3480606	16S_binpos-930:960	False	0.41	1.848652	6.795501	-1.2730937	-5.7738085	miR-92a-3p	True	0.24	6.80688	0.08135057	12.443339	-0.8957657
TATTGCACTTGTCCCGGCCTGTAATTCCGG	miR-92a-3p	True	0.3	0.27	Ensemble	miRNA	no_annotation	no_annotation	no_annotation	False	True	False	['TCGA']	<span style="color:green">Baseline, Seq-Seq</span>	<span style="color:green">>----✓</span><span style="color:goldenrod">|</span><span style="color:red">-----<</span>	TATTGCACTTGTCCCGGCCTGT	.............((((.........))))	miRNA	<span style="background-color:lightgreen">TATTGCACTTGTCCCGGCCTGT</span>	False	False	False	snoDB0485_binpos-0:25	False	0.5	3.375182	6.249999	0.07773142	1.7895633	miR-92a-3p	True	0.27	-0.6000878	-3.1779811	15.201273	1.1820387	28S_binpos-4500:4530	False	0.5	10.398605	2.3111954	8.484147	13.0519905	ATP5F1A__ENST00000587902.1_binpos-116:145	False	0.43	1.81871	6.8121085	-1.2701286	-5.7821164	miR-92a-3p	True	0.27	6.803605	0.08852788	12.383785	-0.87475365
TATTGCACTTGTCCCGGCCTGTAATTCCGT	miR-92a-3p	True	0.3	0.27	Ensemble	miRNA	no_annotation	no_annotation	no_annotation	False	True	False	['TCGA']	<span style="color:green">Baseline, Seq-Rev, Seq-Seq</span>	<span style="color:green">>----✓</span><span style="color:goldenrod">|</span><span style="color:red">-----<</span>	TATTGCACTTGTCCCGGCCTGT	.((((((...((....)).)))))).....	miRNA	<span style="background-color:lightgreen">TATTGCACTTGTCCCGGCCTGT</span>	False	False	False	5p-tRF__MT-TY	False	0.5	3.79403	6.7650976	0.078737125	1.7527605	miR-92a-3p	True	0.27	-0.6015909	-3.1953	15.184259	1.1762896	miR-92a-3p	False	0.47	12.152404	7.9391685	5.689904	-8.071392	ATP5F1A__ENST00000587902.1_binpos-116:145	True	0.27	1.8340663	6.7996054	-1.2724104	-5.769565	miR-92a-3p	True	0.27	6.738734	-0.08142472	12.414872	-0.90168864
TATTGCACTTGTCCCGGCCTGTAATTCGT	snoDB0180_binpos-24:48	True	0.28	0.24	Ensemble	snoRNA	no_annotation	no_annotation	no_annotation	False	True	False	['TCGA']	<span style="color:green">Baseline, Seq, Seq-Seq, Seq-Struct</span>	<span style="color:green">>----✓</span><span style="color:goldenrod">|</span><span style="color:red">-----<</span>	TATTGCACTTGTCCCGGCCTGT	.((((((...((....)).))))))....	snoRNA	<span style="background-color:lightgreen">TATTGCACTTGTCCCGGCCTGT</span>	False	False	False	snoDB0180_binpos-24:48	True	0.24	3.7204692	6.365497	0.071524635	1.7197478	miR-92a-3p	True	0.24	2.822524	5.6737037	15.214487	1.1930184	miR-92a-3p	True	0.24	12.318453	7.8508863	6.382756	-6.347747	ATP5F1A__ENST00000587902.1_binpos-116:145	False	0.48	1.8678663	6.818044	-1.2765967	-5.777831	miR-92a-3p	True	0.24	10.85554	3.3100166	12.568359	-0.86096066
TATTGCACTTGTCCCGGCCTGTAATTCTCG	miR-92a-3p	True	0.3	0.27	Ensemble	miRNA	no_annotation	no_annotation	no_annotation	False	True	False	['TCGA']	<span style="color:green">Baseline, Seq-Seq</span>	<span style="color:green">>----✓</span><span style="color:goldenrod">|</span><span style="color:red">-----<</span>	TATTGCACTTGTCCCGGCCTGT	.((((((...((....)).)))))).....	miRNA	<span style="background-color:lightgreen">TATTGCACTTGTCCCGGCCTGT</span>	False	False	False	snoDB0485_binpos-0:25	False	0.57	2.5574234	3.8085697	0.13760793	1.8332616	miR-92a-3p	True	0.27	2.8369303	5.645641	15.186594	1.1487327	28S_binpos-1590:1620	False	0.5	12.095466	7.9546494	5.6899395	-8.073567	AOPEP__ENST00000478473.1_binpos-630:660	False	0.5	1.8448355	6.755467	-1.2785472	-5.759733	miR-92a-3p	True	0.27	11.605641	6.451259	8.488262	12.953117
TATTGCACTTGTCCCGGCCTGTAATTCTCT	miR-92a-3p	True	0.3	0.27	Ensemble	miRNA	no_annotation	no_annotation	no_annotation	False	True	False	['TCGA']	<span style="color:green">Baseline, Seq-Seq</span>	<span style="color:green">>----✓</span><span style="color:goldenrod">|</span><span style="color:red">-----<</span>	TATTGCACTTGTCCCGGCCTGT	.((((((...((....)).)))))).....	miRNA	<span style="background-color:lightgreen">TATTGCACTTGTCCCGGCCTGT</span>	False	False	False	28S_binpos-4560:4590	False	0.47	2.2399125	2.9052496	0.08513544	1.8028952	miR-92a-3p	True	0.27	2.823676	5.655754	15.20655	1.1586872	RPL13__ENST00000487034.5_binpos-532:560	False	0.57	12.115081	7.923471	5.690072	-8.073094	SNHG8__ENST00000602573.1_binpos-120:150	False	0.5	1.8451799	6.751179	-1.2923065	-5.8027973	miR-92a-3p	True	0.27	10.649587	3.2272546	11.973781	-0.5839459
TATTGCACTTGTCCCGGCCTGTAATTCTGG	miR-92a-3p	True	0.3	0.27	Ensemble	miRNA	no_annotation	no_annotation	no_annotation	False	True	False	['TCGA']	<span style="color:green">Baseline, Seq-Seq</span>	<span style="color:green">>----✓</span><span style="color:goldenrod">|</span><span style="color:red">-----<</span>	TATTGCACTTGTCCCGGCCTGT	.((((((...((....)).)))))).....	miRNA	<span style="background-color:lightgreen">TATTGCACTTGTCCCGGCCTGT</span>	False	False	False	28S_binpos-4560:4590	False	0.43	2.5447164	2.641736	0.07651784	1.7727389	miR-92a-3p	True	0.27	2.8554056	5.6714926	15.201049	1.1967341	18S_binpos-1484:1512	False	0.43	12.137865	7.944718	5.689778	-8.073464	28S_binpos-750:780	False	0.53	1.819414	6.8161573	-1.2930819	-5.79836	miR-92a-3p	True	0.27	6.7950935	0.118426695	12.442489	-0.8597182
TATTGCACTTGTCCCGGCCTGTAATTCTGT	5p-tRF__MT-TY	True	0.28	0.27	Ensemble	tRNA	no_annotation	no_annotation	no_annotation	False	True	False	['TCGA']	<span style="color:green">Baseline, Seq, Seq-Seq, Seq-Struct</span>	<span style="color:green">>----✓</span><span style="color:goldenrod">|</span><span style="color:red">-----<</span>	TATTGCACTTGTCCCGGCCTGT	.((((((...((....)).)))))).....	tRNA	<span style="background-color:lightgreen">TATTGCACTTGTCCCGGCCTGT</span>	False	False	False	5p-tRF__MT-TY	True	0.27	2.9063895	3.0430763	0.0849611	1.7696542	miR-92a-3p	True	0.27	2.8324091	5.6576676	15.198528	1.1829209	miR-92a-3p	True	0.27	12.12395	7.931319	5.6899395	-8.072558	3p-CCA-tRF__tRNA-Ile-AAT	False	0.43	1.8371241	6.759812	-1.2913857	-5.7949324	miR-92a-3p	True	0.27	6.7785683	0.018529665	12.488913	-0.91916543
TATTGCACTTGTCCCGGCCTGTAATTT	miR-92a-3p	True	0.28	0.19	Ensemble	miRNA	no_annotation	no_annotation	no_annotation	True	False	False	['LC']	<span style="color:green">Baseline, Seq, Seq-Seq, Seq-Struct</span>	<span style="color:green">>---✓-</span><span style="color:goldenrod">|</span><span style="color:red">-----<</span>	TATTGCACTTGTCCCGGCCTGT	.((((((...((....)).))))))..	miRNA	<span style="background-color:lightgreen">TATTGCACTTGTCCCGGCCTGT</span>	False	False	False	miR-92a-3p	True	0.19	1.9336059	3.2552629	0.033898145	1.6001076	miR-92a-3p	True	0.19	2.8981857	5.676782	15.225601	1.2085562	miR-92a-3p	True	0.19	12.346836	7.82769	6.382336	-6.3461547	miR-92a-3p	False	0.48	3.1859658	-0.12552671	-1.1664369	-5.5300684	miR-92a-3p	True	0.19	6.7733474	0.15894346	12.485404	-0.87991923
TATTGCACTTGTCCCGGCCTGTAATTTCCG	miR-92a-3p	True	0.3	0.27	Ensemble	miRNA	no_annotation	no_annotation	no_annotation	False	True	False	['TCGA']	<span style="color:green">Baseline, Seq-Seq</span>	<span style="color:green">>----✓</span><span style="color:goldenrod">|</span><span style="color:red">-----<</span>	TATTGCACTTGTCCCGGCCTGT	.((((((...((....)).)))))).....	miRNA	<span style="background-color:lightgreen">TATTGCACTTGTCCCGGCCTGT</span>	False	False	False	snoDB0485_binpos-0:25	False	0.6	3.3219995	6.507247	0.08284608	1.7859071	miR-92a-3p	True	0.27	2.900518	5.7102547	15.230985	1.2023636	18S_binpos-1484:1512	False	0.57	12.128842	7.9567976	5.689853	-8.072138	miR-92a-3p	False	0.43	1.857569	6.7895474	-1.2685652	-5.7633467	miR-92a-3p	True	0.27	11.524633	6.3856816	12.391493	-0.84728575
TATTGCACTTGTCCCGGCCTGTAATTTCCT	miR-92a-3p	True	0.3	0.27	Ensemble	miRNA	no_annotation	no_annotation	no_annotation	False	True	False	['TCGA']	<span style="color:green">Baseline, Seq-Seq</span>	<span style="color:green">>----✓</span><span style="color:goldenrod">|</span><span style="color:red">-----<</span>	TATTGCACTTGTCCCGGCCTGT	.((((((...((....)).)))))).....	miRNA	<span style="background-color:lightgreen">TATTGCACTTGTCCCGGCCTGT</span>	False	False	False	5p-tRF__tRNA-Glu-TTC	False	0.6	1.8816249	4.369245	0.079245776	1.7602283	miR-92a-3p	True	0.27	2.8992069	5.710787	15.239275	1.1854731	18S_binpos-1484:1512	False	0.5	12.127077	7.925718	5.6898937	-8.073178	miR-92a-3p	False	0.4	1.8468349	6.7539268	-1.2753091	-5.7717733	18S_binpos-1708:1736	True	0.27	6.9356666	0.016236236	12.127997	-0.7092764
TATTGCACTTGTCCCGGCCTGTAATTTCG	miR-92a-3p	True	0.3	0.24	Ensemble	miRNA	no_annotation	no_annotation	no_annotation	False	True	False	['TCGA']	<span style="color:green">Baseline, Seq-Seq, Seq-Struct</span>	<span style="color:green">>----✓</span><span style="color:goldenrod">|</span><span style="color:red">-----<</span>	TATTGCACTTGTCCCGGCCTGT	.((((((...((....)).))))))....	miRNA	<span style="background-color:lightgreen">TATTGCACTTGTCCCGGCCTGT</span>	False	False	False	snoDB0485_binpos-0:25	False	0.52	3.5508118	6.3615165	0.065092586	1.7260234	miR-92a-3p	True	0.24	-0.6201171	-3.2286124	15.220029	1.1580482	miR-92a-3p	True	0.24	12.359514	7.8279257	6.3827143	-6.3473673	16S_binpos-330:360	False	0.45	1.845022	6.7866597	-1.2736305	-5.7818055	miR-92a-3p	True	0.24	6.794873	0.010948774	12.35053	-0.8906278
TATTGCACTTGTCCCGGCCTGTAATTTCGG	snoDB0485_binpos-0:25	False	0.28	0.53	Ensemble	snoRNA	no_annotation	no_annotation	no_annotation	False	True	False	['TCGA']	<span style="color:red">Seq, Seq-Rev, Seq-Seq, Seq-Struct</span>	<span style="color:green">>-----</span><span style="color:goldenrod">|</span><span style="color:red">---✗-<</span>	TCTCGGCCTATCCGGAATGCC	.((((((...((....)).)))))).....	Novel	TCT<span style="background-color:lightgreen">CGGCCT</span>ATCCGGAATGCC	False	False	False	snoDB0485_binpos-0:25	False	0.53	2.320428	5.400951	0.07789987	1.7682096	miR-92a-3p	False	0.33	-0.6472969	-3.2045977	15.22834	1.1588792	18S_binpos-1484:1512	False	0.5	12.16999	7.9343867	5.6898384	-8.072379	RNU1-1__ENST00000383925.1_binpos-112:140	False	0.47	1.815714	6.8093686	-1.2665582	-5.7574086	miR-92a-3p	True	0.27	6.8127236	0.0071628443	12.31454	-0.86067575
TATTGCACTTGTCCCGGCCTGTAATTTCGT	miR-92a-3p	True	0.3	0.27	Ensemble	miRNA	no_annotation	no_annotation	no_annotation	False	True	False	['TCGA']	<span style="color:green">Baseline, Seq-Seq</span>	<span style="color:green">>----✓</span><span style="color:goldenrod">|</span><span style="color:red">-----<</span>	TATTGCACTTGTCCCGGCCTGT	.((((((...((....)).)))))).....	miRNA	<span style="background-color:lightgreen">TATTGCACTTGTCCCGGCCTGT</span>	False	False	False	28S_binpos-5040:5070	False	0.5	3.4999135	6.4009213	0.091934584	1.7367632	miR-92a-3p	True	0.27	-0.62815654	-3.2326965	15.234989	1.1566281	miR-92a-3p	False	0.47	12.171351	7.9483776	5.6898437	-8.072195	ATP5F1A__ENST00000587902.1_binpos-116:145	False	0.43	1.8350768	6.776057	-1.2770795	-5.786636	miR-92a-3p	True	0.27	6.701893	-0.15277289	12.316014	-0.9015747
TATTGCACTTGTCCCGGCCTGTAATTTCT	miR-92a-3p	True	0.3	0.24	Ensemble	miRNA	no_annotation	no_annotation	no_annotation	False	True	False	['TCGA']	<span style="color:green">Baseline, Seq-Seq, Seq-Struct</span>	<span style="color:green">>----✓</span><span style="color:goldenrod">|</span><span style="color:red">-----<</span>	TATTGCACTTGTCCCGGCCTGT	.((((((...((....)).))))))....	miRNA	<span style="background-color:lightgreen">TATTGCACTTGTCCCGGCCTGT</span>	False	False	False	5p-tRF__tRNA-Glu-TTC	False	0.62	2.1863952	3.5751085	0.06813319	1.7366061	miR-92a-3p	True	0.24	2.9028246	5.7102866	15.217195	1.2096316	miR-92a-3p	True	0.24	12.309308	7.838516	6.3823905	-6.346971	ATP5F1A__ENST00000587902.1_binpos-116:145	False	0.41	1.8439238	6.788027	-1.2740923	-5.769421	miR-92a-3p	True	0.24	6.788953	0.23125397	12.388594	-0.88723624
TATTGCACTTGTCCCGGCCTGTAATTTCTC	miR-92a-3p	True	0.3	0.27	Ensemble	miRNA	no_annotation	no_annotation	no_annotation	False	True	False	['TCGA']	<span style="color:green">Baseline, Seq-Seq</span>	<span style="color:green">>----✓</span><span style="color:goldenrod">|</span><span style="color:red">-----<</span>	TATTGCACTTGTCCCGGCCTGT	.((((((...((....)).)))))).....	miRNA	<span style="background-color:lightgreen">TATTGCACTTGTCCCGGCCTGT</span>	False	False	False	28S_binpos-4560:4590	False	0.57	2.1643736	3.6838236	0.088165976	1.8000212	miR-92a-3p	True	0.27	2.8979163	5.70235	15.203801	1.1951436	18S_binpos-1484:1512	False	0.57	12.122054	7.9191504	5.6898746	-8.073758	AOPEP__ENST00000478473.1_binpos-630:660	False	0.5	1.8458642	6.7552204	-1.2789425	-5.7745566	miR-92a-3p	True	0.27	6.730589	0.38323092	12.054708	-0.8025192
TATTGCACTTGTCCCGGCCTGTAATTTCTT	miR-92a-3p	True	0.3	0.27	Ensemble	miRNA	no_annotation	no_annotation	no_annotation	False	True	False	['TCGA']	<span style="color:green">Baseline, Seq-Seq</span>	<span style="color:green">>----✓</span><span style="color:goldenrod">|</span><span style="color:red">-----<</span>	TATTGCACTTGTCCCGGCCTGT	.((((((...((....)).)))))).....	miRNA	<span style="background-color:lightgreen">TATTGCACTTGTCCCGGCCTGT</span>	False	False	False	5p-tRF__MT-TY	False	0.63	1.7851228	4.415836	0.08921757	1.7563013	miR-92a-3p	True	0.27	2.9014635	5.69912	15.220261	1.2085702	18S_binpos-1484:1512	False	0.5	12.159722	7.9009304	5.6897697	-8.072686	5.8S_binpos-0:27	False	0.5	1.8454459	6.7509565	-1.2306421	-5.7574124	miR-92a-3p	True	0.27	6.8163447	0.19990927	12.410728	-0.8996528
TATTGCACTTGTCCCGGCCTGTAATTTGG	misc-tRF__tRNA-His-GTG	True	0.28	0.24	Ensemble	tRNA	no_annotation	no_annotation	no_annotation	False	True	False	['TCGA']	<span style="color:green">Baseline, Seq, Seq-Seq</span>	<span style="color:green">>----✓</span><span style="color:goldenrod">|</span><span style="color:red">-----<</span>	TATTGCACTTGTCCCGGCCTGT	.((((((...((....)).))))))....	tRNA	<span style="background-color:lightgreen">TATTGCACTTGTCCCGGCCTGT</span>	False	False	False	misc-tRF__tRNA-His-GTG	True	0.24	1.9877101	3.5480561	0.044023845	1.7232281	miR-92a-3p	True	0.24	2.8841665	5.670606	15.232609	1.2084997	miR-92a-3p	False	0.41	12.348602	7.8679643	6.3814874	-6.3474526	RNU1-1__ENST00000383925.1_binpos-112:140	False	0.48	1.8319834	6.7959566	-1.2577047	-5.726271	miR-92a-3p	True	0.24	6.8007236	0.16160467	12.480503	-0.8868748
TATTGCACTTGTCCCGGCCTGTAATTTGGT	miR-92a-3p	True	0.28	0.27	Ensemble	miRNA	no_annotation	no_annotation	no_annotation	False	True	False	['TCGA']	<span style="color:green">Baseline, Seq, Seq-Seq</span>	<span style="color:green">>----✓</span><span style="color:goldenrod">|</span><span style="color:red">-----<</span>	TATTGCACTTGTCCCGGCCTGT	................(((........)))	miRNA	<span style="background-color:lightgreen">TATTGCACTTGTCCCGGCCTGT</span>	False	False	False	miR-92a-3p	True	0.27	2.0463145	3.6754513	0.07391358	1.7160329	miR-92a-3p	True	0.27	2.89735	5.6906877	15.229619	1.2017902	miR-92a-3p	False	0.57	10.445876	2.4254894	8.516639	13.080846	16S_binpos-330:360	False	0.47	1.8056504	6.80374	-1.25054	-5.7227864	miR-92a-3p	True	0.27	6.767436	0.048836533	12.512723	-0.8737007
TATTGCACTTGTCCCGGCCTGTAATTTTCG	miR-92a-3p	True	0.3	0.27	Ensemble	miRNA	no_annotation	no_annotation	no_annotation	False	True	False	['TCGA']	<span style="color:green">Baseline, Seq-Seq</span>	<span style="color:green">>----✓</span><span style="color:goldenrod">|</span><span style="color:red">-----<</span>	TATTGCACTTGTCCCGGCCTGT	.((((((...((....)).)))))).....	miRNA	<span style="background-color:lightgreen">TATTGCACTTGTCCCGGCCTGT</span>	False	False	False	snoDB0485_binpos-0:25	False	0.53	3.0207798	6.178713	0.081790484	1.7835149	miR-92a-3p	True	0.27	2.9319477	5.710996	15.225456	1.1937535	18S_binpos-1484:1512	False	0.53	12.155847	7.9290648	5.689762	-8.072657	miR-92a-3p	False	0.47	1.8412646	6.76791	-1.2655231	-5.757792	miR-92a-3p	True	0.27	11.579824	6.453842	8.464757	12.924579
TATTGCACTTGTCCCGGCCTGTAATTTTCT	miR-92a-3p	True	0.3	0.27	Ensemble	miRNA	no_annotation	no_annotation	no_annotation	False	True	False	['TCGA']	<span style="color:green">Baseline, Seq-Seq</span>	<span style="color:green">>----✓</span><span style="color:goldenrod">|</span><span style="color:red">-----<</span>	TATTGCACTTGTCCCGGCCTGT	.((((((...((....)).)))))).....	miRNA	<span style="background-color:lightgreen">TATTGCACTTGTCCCGGCCTGT</span>	False	False	False	5p-tRF__tRNA-Glu-TTC	False	0.63	1.7564335	4.3846254	0.11012513	1.7958547	miR-92a-3p	True	0.27	2.912198	5.681323	15.208886	1.1834412	18S_binpos-1484:1512	False	0.5	12.175303	7.887704	5.6897907	-8.072898	miR-92a-3p	False	0.5	1.8440409	6.754456	-1.2682422	-5.7624393	miR-92a-3p	True	0.27	10.649031	3.1936698	11.993283	-0.606075
TATTGCACTTGTCCCGGCCTGTAATTTTGG	miR-92a-3p	True	0.3	0.27	Ensemble	miRNA	no_annotation	no_annotation	no_annotation	False	True	False	['TCGA']	<span style="color:green">Baseline, Seq-Seq</span>	<span style="color:green">>----✓</span><span style="color:goldenrod">|</span><span style="color:red">-----<</span>	TATTGCACTTGTCCCGGCCTGT	.((((((...((....)).)))))).....	miRNA	<span style="background-color:lightgreen">TATTGCACTTGTCCCGGCCTGT</span>	False	False	False	5p-tRF__tRNA-Glu-TTC	False	0.47	2.5845132	4.279829	0.078019165	1.7481945	miR-92a-3p	True	0.27	2.9186869	5.6912484	15.225093	1.2060282	16S_binpos-1110:1140	False	0.57	12.150606	7.938203	5.689776	-8.072627	5.8S_binpos-135:157	False	0.53	1.8107073	6.8070292	-1.2097533	-5.676589	miR-92a-3p	True	0.27	6.791069	0.13606913	12.411654	-0.8693134
TATTGCACTTGTCCCGGCCTGTAATTTTGT	miR-92a-3p	True	0.3	0.27	Ensemble	miRNA	no_annotation	no_annotation	no_annotation	False	True	False	['TCGA']	<span style="color:green">Baseline, Seq-Seq</span>	<span style="color:green">>----✓</span><span style="color:goldenrod">|</span><span style="color:red">-----<</span>	TATTGCACTTGTCCCGGCCTGT	.((((((...((....)).)))))).....	miRNA	<span style="background-color:lightgreen">TATTGCACTTGTCCCGGCCTGT</span>	False	False	False	5p-tRF__MT-TY	False	0.53	2.7978547	3.7471058	0.08345791	1.7120441	miR-92a-3p	True	0.27	2.9176333	5.676019	15.226955	1.204992	miR-92a-3p	False	0.57	12.146127	7.909041	5.689771	-8.0726795	5.8S_binpos-135:157	False	0.5	1.8262439	6.7618084	-1.2539113	-5.7433405	miR-92a-3p	True	0.27	6.77047	0.06942918	12.504261	-0.89137703
TATTGCACTTGTCCCGGCCTGTAC	miR-92a-3p	True	0.28	0.08	Ensemble	miRNA	mir-92a-1;mir-92a-2	miRNA	LOCO	True	True	False	['TCGA', 'LC']	<span style="color:green">Baseline, Seq, Seq-Rev, Seq-Seq, Seq-Struct</span>	<span style="color:green">>-✓---</span><span style="color:goldenrod">|</span><span style="color:red">-----<</span>	TATTGCACTTGTCCCGGCCTGT	........................	miRNA	<span style="background-color:lightgreen">TATTGCACTTGTCCCGGCCTGT</span>	False	False	False	miR-92a-3p	True	0.08	-1.0375397	-0.4344189	0.055385437	1.2119893	miR-92a-3p	True	0.08	2.4924297	5.919228	15.05477	1.1191926	miR-92a-3p	True	0.08	7.056084	2.4563358	8.489496	16.960457	miR-92a-3p	True	0.08	3.601988	0.49848998	-1.1534835	-5.3209343	miR-92a-3p	True	0.08	-4.2057023	6.455387	12.793436	-0.93224055
TATTGCACTTGTCCCGGCCTGTACA	miR-92a-3p	True	0.28	0.12	Ensemble	miRNA	mir-92a-1;mir-92a-2	miRNA	LOCO	True	True	False	['TCGA', 'LC']	<span style="color:green">Baseline, Seq, Seq-Rev, Seq-Seq, Seq-Struct</span>	<span style="color:green">>--✓--</span><span style="color:goldenrod">|</span><span style="color:red">-----<</span>	TATTGCACTTGTCCCGGCCTGT	.........................	miRNA	<span style="background-color:lightgreen">TATTGCACTTGTCCCGGCCTGT</span>	False	False	False	miR-92a-3p	True	0.12	-0.52300155	-0.82447547	0.094608866	1.2059579	miR-92a-3p	True	0.12	2.6897027	6.0091605	15.061284	1.1392118	miR-92a-3p	True	0.12	7.2688746	2.190231	8.397284	12.918268	miR-92a-3p	True	0.12	3.7711668	0.59174186	-1.1493257	-5.310217	miR-92a-3p	True	0.12	-4.190223	6.4262457	12.895298	-0.96445876
TATTGCACTTGTCCCGGCCTGTACAACTCG	miR-92a-3p	True	0.3	0.27	Ensemble	miRNA	no_annotation	no_annotation	no_annotation	False	True	False	['TCGA']	<span style="color:green">Baseline, Seq-Seq</span>	<span style="color:green">>----✓</span><span style="color:goldenrod">|</span><span style="color:red">-----<</span>	TATTGCACTTGTCCCGGCCTGT	..(((.((..((....))..)).)))....	miRNA	<span style="background-color:lightgreen">TATTGCACTTGTCCCGGCCTGT</span>	False	False	False	VMP1__ENST00000592790.1_binpos-3325:3350	False	0.5	2.22269	3.3280218	0.12610497	1.739201	miR-92a-3p	True	0.27	2.8041165	5.664156	15.180944	1.1319835	VMP1__ENST00000592790.1_binpos-3325:3350	False	0.53	12.267998	7.8200674	10.068094	14.588601	3p-CCA-tRF__tRNA-Ile-AAT	False	0.47	1.8029748	6.794181	-1.2209398	-5.662985	miR-92a-3p	True	0.27	11.630466	6.494244	8.49503	12.957249
TATTGCACTTGTCCCGGCCTGTACCA	miR-92a-3p	True	0.28	0.15	Ensemble	miRNA	mir-92a-2	miRNA	LOCO	True	False	False	['LC']	<span style="color:green">Baseline, Seq, Seq-Rev, Seq-Seq, Seq-Struct</span>	<span style="color:green">>--✓--</span><span style="color:goldenrod">|</span><span style="color:red">-----<</span>	TATTGCACTTGTCCCGGCCTGT	...............((......)).	miRNA	<span style="background-color:lightgreen">TATTGCACTTGTCCCGGCCTGT</span>	False	False	False	miR-92a-3p	True	0.15	0.4079904	0.23828125	0.0965091	1.2610149	miR-92a-3p	True	0.15	2.6778526	6.0168805	15.061369	1.1410486	miR-92a-3p	True	0.15	12.486464	7.88862	8.475741	13.038333	3p-CCA-tRF__tRNA-Ile-AAT	True	0.15	3.850528	0.6535092	-1.156682	-5.322246	miR-92a-3p	True	0.15	-4.2192082	6.406861	12.802004	-0.8721751
TATTGCACTTGTCCCGGCCTGTACCTCGT	VMP1__ENST00000592790.1_binpos-3325:3350	True	0.28	0.24	Ensemble	protein_coding	no_annotation	no_annotation	no_annotation	False	True	False	['TCGA']	<span style="color:green">Baseline, Seq, Seq-Seq, Seq-Struct</span>	<span style="color:green">>----✓</span><span style="color:goldenrod">|</span><span style="color:red">-----<</span>	TATTGCACTTGTCCCGGCCTGT	...............((......))....	protein_coding	<span style="background-color:lightgreen">TATTGCACTTGTCCCGGCCTGT</span>	False	False	False	VMP1__ENST00000592790.1_binpos-3325:3350	True	0.24	1.4358749	4.333956	0.114389904	1.6931189	miR-92a-3p	True	0.24	2.8831012	6.1235037	15.165406	1.121216	miR-92a-3p	True	0.24	12.471977	7.858677	8.476996	13.032255	3p-CCA-tRF__tRNA-Ile-AAT	False	0.41	-1.308047	2.9592896	-1.2381803	-5.6918964	miR-92a-3p	True	0.24	10.854339	3.3112857	12.554972	-0.84945166
TATTGCACTTGTCCCGGCCTGTACCTCTCG	miR-92a-3p	True	0.3	0.27	Ensemble	miRNA	no_annotation	no_annotation	no_annotation	False	True	False	['TCGA']	<span style="color:green">Baseline, Seq-Seq</span>	<span style="color:green">>----✓</span><span style="color:goldenrod">|</span><span style="color:red">-----<</span>	TATTGCACTTGTCCCGGCCTGT	...............((......)).....	miRNA	<span style="background-color:lightgreen">TATTGCACTTGTCCCGGCCTGT</span>	False	False	False	misc-tRF__tRNA-Gly-GCC	False	0.43	0.80106544	4.3839955	0.09703091	1.7974246	miR-92a-3p	True	0.27	2.8206255	6.0699773	15.161086	1.1208508	miR-92a-3p	False	0.53	12.435945	7.9209356	8.483631	13.05098	3p-CCA-tRF__tRNA-Ile-AAT	False	0.43	-1.297565	2.9412582	-1.2333207	-5.689292	miR-92a-3p	True	0.27	11.611675	6.443752	8.4726515	12.977397
TATTGCACTTGTCCCGGCCTGTACG	miR-92a-3p	True	0.28	0.12	Ensemble	miRNA	mir-92a-1;mir-92a-2	miRNA	LOCO	True	True	False	['TCGA', 'LC']	<span style="color:green">Baseline, Seq, Seq-Seq, Seq-Struct</span>	<span style="color:green">>--✓--</span><span style="color:goldenrod">|</span><span style="color:red">-----<</span>	TATTGCACTTGTCCCGGCCTGT	.........................	miRNA	<span style="background-color:lightgreen">TATTGCACTTGTCCCGGCCTGT</span>	False	False	False	miR-92a-3p	True	0.12	-0.49642873	0.48980382	0.082082465	1.354606	miR-92a-3p	True	0.12	2.208802	6.1675453	15.01982	1.0039976	miR-92a-3p	True	0.12	7.286057	2.2120006	8.404262	12.925584	miR-92a-3p	False	0.4	3.5702395	0.48154265	-1.1687683	-5.331647	miR-92a-3p	True	0.12	-4.1871977	6.430527	12.884683	-0.94698185
TATTGCACTTGTCCCGGCCTGTACT	miR-92a-3p	True	0.28	0.12	Ensemble	miRNA	mir-92a-1;mir-92a-2	miRNA	LOCO	True	True	False	['TCGA', 'LC']	<span style="color:green">Baseline, Seq, Seq-Rev, Seq-Seq, Seq-Struct</span>	<span style="color:green">>--✓--</span><span style="color:goldenrod">|</span><span style="color:red">-----<</span>	TATTGCACTTGTCCCGGCCTGT	.........................	miRNA	<span style="background-color:lightgreen">TATTGCACTTGTCCCGGCCTGT</span>	False	False	False	miR-92a-3p	True	0.12	-0.8338776	-0.40140885	0.024747215	1.2298099	miR-92a-3p	True	0.12	2.68572	6.011746	15.039736	1.1203421	miR-92a-3p	True	0.12	7.2705092	2.2058218	8.361012	12.871946	miR-92a-3p	True	0.12	3.6203268	0.4772545	-1.1624076	-5.331056	miR-92a-3p	True	0.12	-4.1818857	6.4179006	12.839901	-0.9438149
TATTGCACTTGTCCCGGCCTGTACTCGT	miR-92a-3p	True	0.3	0.21	Ensemble	miRNA	no_annotation	no_annotation	no_annotation	False	True	False	['TCGA']	<span style="color:green">Baseline, Seq-Seq</span>	<span style="color:green">>---✓-</span><span style="color:goldenrod">|</span><span style="color:red">-----<</span>	TATTGCACTTGTCCCGGCCTGT	............................	miRNA	<span style="background-color:lightgreen">TATTGCACTTGTCCCGGCCTGT</span>	False	False	False	VMP1__ENST00000592790.1_binpos-3325:3350	False	0.46	0.5977967	2.8618784	0.12547365	1.6782478	miR-92a-3p	True	0.21	-0.72220457	-3.6244748	15.145761	1.074981	miR-92a-3p	False	0.5	7.2987933	2.2478578	8.441477	12.996141	3p-CCA-tRF__tRNA-Ile-AAT	False	0.46	-1.2875469	2.9756327	-1.2320715	-5.691019	miR-92a-3p	True	0.21	-4.291134	6.5998106	12.589286	-0.9472204
TATTGCACTTGTCCCGGCCTGTACTCTCGT	miR-92a-3p	True	0.3	0.3	Ensemble	miRNA	no_annotation	no_annotation	no_annotation	False	True	False	['TCGA']	<span style="color:green">Baseline, Seq-Seq</span>	<span style="color:green">>-----</span><span style="color:goldenrod">?</span><span style="color:red">-----<</span>	TATTGCACTCGTCCCGGCCTCC	..............................	miRNA	<span style="background-color:lightgreen">TATTGCACT</span><span style="background-color:red">C</span><span style="background-color:lightgreen">GTCCCGGCCT</span>CC	False	False	False	CHD1-DT__ENST00000692082.2_binpos-30:60	False	0.4	0.7924334	4.2349806	0.14771737	1.7454789	miR-92a-3p	True	0.3	-0.7278925	-3.647867	15.178808	1.1068759	VMP1__ENST00000592790.1_binpos-3325:3350	False	0.5	12.066202	17.34191	8.446947	13.035971	AOPEP__ENST00000478473.1_binpos-630:660	False	0.43	-1.3200563	2.9757297	-1.2329503	-5.6847095	miR-92a-3p	True	0.27	6.65674	-0.25532407	12.277696	-0.91853446
TATTGCACTTGTCCCGGCCTGTAG	miR-92a-3p	True	0.28	0.08	Ensemble	miRNA	mir-92a-1;mir-92a-2	miRNA	LOCO	True	True	False	['TCGA', 'LC']	<span style="color:green">Baseline, Seq, Seq-Rev, Seq-Seq, Seq-Struct</span>	<span style="color:green">>-✓---</span><span style="color:goldenrod">|</span><span style="color:red">-----<</span>	TATTGCACTTGTCCCGGCCTGT	...((((...((....)).)))).	miRNA	<span style="background-color:lightgreen">TATTGCACTTGTCCCGGCCTGT</span>	False	False	False	miR-92a-3p	True	0.08	0.079392694	0.7039686	0.054525618	1.2067585	miR-92a-3p	True	0.08	2.4927258	5.785499	15.078245	1.1291285	miR-92a-3p	True	0.08	16.293633	3.731269	-3.7506459	7.2424173	miR-92a-3p	True	0.08	3.6052368	0.5056943	-1.1035395	-5.335296	miR-92a-3p	True	0.08	-4.1473317	6.442281	12.804305	-0.88833725
TATTGCACTTGTCCCGGCCTGTAGA	miR-92a-3p	True	0.28	0.12	Ensemble	miRNA	miR-92a-3p	miRNA	IsomiR	True	True	False	['TCGA', 'LC']	<span style="color:green">Baseline, Seq, Seq-Rev, Seq-Seq, Seq-Struct</span>	<span style="color:green">>--✓--</span><span style="color:goldenrod">|</span><span style="color:red">-----<</span>	TATTGCACTTGTCCCGGCCTGT	...((((...((....)).))))..	miRNA	<span style="background-color:lightgreen">TATTGCACTTGTCCCGGCCTGT</span>	False	False	False	miR-92a-3p	True	0.12	0.9856029	2.3098507	-0.08588999	1.2224834	miR-92a-3p	True	0.12	2.890811	6.0622425	15.156737	1.0533246	miR-92a-3p	True	0.12	12.143056	7.0034704	2.4214709	3.175325	miR-92a-3p	True	0.12	3.5585341	0.49316016	-1.118048	-5.3837905	miR-92a-3p	True	0.12	-4.1648316	6.457792	12.788315	-0.89128333
TATTGCACTTGTCCCGGCCTGTAGAA	miR-92a-3p	True	0.3	0.15	Ensemble	miRNA	mir-92a-2	miRNA	LOCO	True	True	False	['TCGA', 'LC']	<span style="color:green">Baseline, Seq-Seq, Seq-Struct</span>	<span style="color:green">>--✓--</span><span style="color:goldenrod">|</span><span style="color:red">-----<</span>	TATTGCACTTGTCCCGGCCTGT	...((((...((....)).))))...	miRNA	<span style="background-color:lightgreen">TATTGCACTTGTCCCGGCCTGT</span>	False	False	False	28S_binpos-4560:4590	False	0.46	1.460866	3.9492617	-0.00792181	1.3777919	miR-92a-3p	True	0.15	2.9119947	5.916519	15.15494	1.0703777	miR-92a-3p	True	0.15	12.216884	7.075414	2.425543	3.1753666	28S_binpos-2340:2370	False	0.42	3.2614288	-0.22162423	-1.0965526	-5.426465	miR-92a-3p	True	0.15	-4.174014	6.479476	12.823597	-0.9001138
TATTGCACTTGTCCCGGCCTGTAGAACTCG	miR-92a-3p	True	0.3	0.27	Ensemble	miRNA	no_annotation	no_annotation	no_annotation	False	True	False	['TCGA']	<span style="color:green">Baseline, Seq-Seq</span>	<span style="color:green">>----✓</span><span style="color:goldenrod">|</span><span style="color:red">-----<</span>	TATTGCACTTGTCCCGGCCTGT	...((((...((....)).)))).......	miRNA	<span style="background-color:lightgreen">TATTGCACTTGTCCCGGCCTGT</span>	False	False	False	28S_binpos-4770:4800	False	0.57	3.1050456	6.254582	0.051914573	1.6790184	miR-92a-3p	True	0.27	2.8258946	5.777574	15.196593	1.1070181	18S_binpos-756:784	False	0.57	12.175112	6.8005886	2.4353364	3.1648953	AOPEP__ENST00000478473.1_binpos-630:660	False	0.47	1.7398494	6.7542796	-1.229712	-5.6891556	miR-92a-3p	True	0.27	11.615599	6.4813223	8.496122	12.956535
TATTGCACTTGTCCCGGCCTGTAGAATTCG	miR-92a-3p	True	0.3	0.27	Ensemble	miRNA	mir-92a-1	miRNA	LOCO	False	True	False	['TCGA']	<span style="color:green">Baseline, Seq-Seq</span>	<span style="color:green">>----✓</span><span style="color:goldenrod">|</span><span style="color:red">-----<</span>	TATTGCACTTGTCCCGGCCTGT	...((((...((....)).)))).......	miRNA	<span style="background-color:lightgreen">TATTGCACTTGTCCCGGCCTGT</span>	False	False	False	28S_binpos-4860:4890	False	0.6	3.485348	6.468287	0.062279508	1.7281029	miR-92a-3p	True	0.27	2.8623857	5.820039	15.192439	1.1029315	18S_binpos-1484:1512	False	0.47	12.199224	6.8856826	2.439062	3.1726496	16S_binpos-330:360	False	0.5	1.8219525	6.789763	-1.2544141	-5.720907	miR-92a-3p	True	0.27	11.576212	6.5165567	8.422605	12.884753
TATTGCACTTGTCCCGGCCTGTAGACTCGT	VMP1__ENST00000592790.1_binpos-3325:3350	True	0.28	0.27	Ensemble	protein_coding	no_annotation	no_annotation	no_annotation	False	True	False	['TCGA']	<span style="color:green">Baseline, Seq, Seq-Seq</span>	<span style="color:green">>----✓</span><span style="color:goldenrod">|</span><span style="color:red">-----<</span>	TATTGCACTTGTCCCGGCCTGT	......((..(((..........)))..))	protein_coding	<span style="background-color:lightgreen">TATTGCACTTGTCCCGGCCTGT</span>	False	False	False	VMP1__ENST00000592790.1_binpos-3325:3350	True	0.27	3.3173683	7.1558685	0.142649	1.7545234	miR-92a-3p	True	0.3	-0.71277803	-3.5934129	15.184721	1.1079255	miR-92a-3p	False	0.5	12.47783	7.1098933	6.096009	7.042577	3p-CCA-tRF__tRNA-Ile-AAT	False	0.47	-1.545242	2.7587984	-1.1919082	-5.638701	miR-92a-3p	True	0.27	6.640399	-0.27044123	12.248415	-0.9222345
TATTGCACTTGTCCCGGCCTGTAGAT	miR-92a-3p	True	0.28	0.15	Ensemble	miRNA	mir-92a-1;mir-92a-2	miRNA	LOCO	True	True	False	['TCGA', 'LC']	<span style="color:green">Baseline, Seq, Seq-Seq, Seq-Struct</span>	<span style="color:green">>--✓--</span><span style="color:goldenrod">|</span><span style="color:red">-----<</span>	TATTGCACTTGTCCCGGCCTGT	...((((...((....)).))))...	miRNA	<span style="background-color:lightgreen">TATTGCACTTGTCCCGGCCTGT</span>	False	False	False	miR-92a-3p	True	0.15	2.6659853	2.7285593	-0.11167433	1.3936473	miR-92a-3p	True	0.15	2.9622626	6.076934	15.139063	1.0483108	miR-92a-3p	True	0.15	12.075684	6.96103	2.4251318	3.175248	28S_binpos-2340:2370	False	0.42	3.3605242	0.6459106	-1.1178726	-5.390587	miR-92a-3p	True	0.15	-4.1784105	6.3702364	12.768536	-0.88517135
TATTGCACTTGTCCCGGCCTGTAGATATCG	28S_binpos-1590:1620	False	0.29	0.57	Ensemble	rRNA	no_annotation	no_annotation	no_annotation	False	True	False	['TCGA']	<span style="color:red">Seq, Seq-Rev, Seq-Seq, Seq-Struct</span>	<span style="color:green">>-----</span><span style="color:goldenrod">|</span><span style="color:red">---✗-<</span>	ATGCCCTTAGATGTCCGG	...((((...((....)).)))).......	Novel	ATGCCCT<span style="background-color:lightgreen">TAGA</span>TGTCCGG	False	False	False	AOPEP__ENST00000478473.1_binpos-630:660	False	0.47	4.416716	6.9579444	0.030057851	1.7409058	miR-92a-3p	False	0.5	2.9374065	6.0975523	15.211844	1.1330963	28S_binpos-1590:1620	False	0.57	12.193594	6.916986	2.436097	3.172968	16S_binpos-330:360	False	0.47	-0.98461497	2.906746	-1.2912025	-5.7877297	miR-92a-3p	True	0.27	11.635425	6.4656634	8.478787	12.959911
TATTGCACTTGTCCCGGCCTGTAGATCGT	miR-92a-3p	True	0.28	0.24	Ensemble	miRNA	no_annotation	no_annotation	no_annotation	False	True	False	['TCGA']	<span style="color:green">Baseline, Seq, Seq-Seq, Seq-Struct</span>	<span style="color:green">>----✓</span><span style="color:goldenrod">|</span><span style="color:red">-----<</span>	TATTGCACTTGTCCCGGCCTGT	...((((...((....)).))))......	miRNA	<span style="background-color:lightgreen">TATTGCACTTGTCCCGGCCTGT</span>	False	False	False	miR-92a-3p	True	0.24	4.421027	7.021746	0.07912855	1.727533	miR-92a-3p	True	0.24	2.9385798	6.0906034	15.20498	1.0959874	miR-92a-3p	True	0.24	12.243592	6.851797	2.4274056	3.1771705	28S_binpos-2340:2370	False	0.48	-1.1264385	2.9026852	-1.2583601	-5.717469	miR-92a-3p	True	0.24	10.8384075	3.2992282	12.599948	-0.84790033
TATTGCACTTGTCCCGGCCTGTAGATCTAG	miR-92a-3p	True	0.3	0.27	Ensemble	miRNA	no_annotation	no_annotation	no_annotation	False	True	False	['TCGA']	<span style="color:green">Baseline, Seq-Seq</span>	<span style="color:green">>----✓</span><span style="color:goldenrod">|</span><span style="color:red">-----<</span>	TATTGCACTTGTCCCGGCCTGT	...((((...((....)).)))).......	miRNA	<span style="background-color:lightgreen">TATTGCACTTGTCCCGGCCTGT</span>	False	False	False	misc-tRF__tRNA-Gly-GCC	False	0.53	3.809535	6.8218036	0.040753372	1.7273701	miR-92a-3p	True	0.27	2.9298167	6.0640697	15.212053	1.0836115	5S_binpos-25:50	False	0.53	12.276085	7.003624	2.4362447	3.1757703	28S_binpos-2340:2370	False	0.47	-0.77789074	2.7505667	-1.2594122	-5.7438293	miR-92a-3p	True	0.27	6.2110314	-3.8295853	5.2307773	9.711136
TATTGCACTTGTCCCGGCCTGTAGATCTC	miR-92a-3p	True	0.3	0.24	Ensemble	miRNA	no_annotation	no_annotation	no_annotation	False	True	False	['TCGA']	<span style="color:green">Baseline, Seq-Seq</span>	<span style="color:green">>----✓</span><span style="color:goldenrod">|</span><span style="color:red">-----<</span>	TATTGCACTTGTCCCGGCCTGT	...((((...((....)).))))......	miRNA	<span style="background-color:lightgreen">TATTGCACTTGTCCCGGCCTGT</span>	False	False	False	AOPEP__ENST00000478473.1_binpos-630:660	False	0.52	3.1798944	3.917307	0.036043238	1.7482467	miR-92a-3p	True	0.24	2.9307275	6.0614605	15.209406	1.1021954	miR-92a-3p	False	0.48	12.204793	6.857839	2.424322	3.169397	28S_binpos-2340:2370	False	0.48	-1.1444002	2.9557164	-1.2926834	-5.7840557	miR-92a-3p	True	0.24	10.720184	3.2287283	12.033399	-0.5921789
TATTGCACTTGTCCCGGCCTGTAGATCTCC	miR-92a-3p	True	0.3	0.27	Ensemble	miRNA	no_annotation	no_annotation	no_annotation	False	True	False	['TCGA']	<span style="color:green">Baseline, Seq-Seq</span>	<span style="color:green">>----✓</span><span style="color:goldenrod">|</span><span style="color:red">-----<</span>	TATTGCACTTGTCCCGGCCTGT	...((((...((....)).)))).......	miRNA	<span style="background-color:lightgreen">TATTGCACTTGTCCCGGCCTGT</span>	False	False	False	misc-tRF__tRNA-Gly-GCC	False	0.5	3.4608216	6.2159996	0.041187916	1.7624475	miR-92a-3p	True	0.27	2.9323964	6.075105	15.220342	1.0985624	AOPEP__ENST00000478473.1_binpos-600:630	False	0.47	12.218652	6.9648676	2.435977	3.1730397	AOPEP__ENST00000478473.1_binpos-630:660	False	0.47	-1.2015144	2.9617143	-1.27313	-5.7544494	miR-92a-3p	True	0.27	10.707026	3.211709	11.992874	-0.5454151
TATTGCACTTGTCCCGGCCTGTAGATCTCT	miR-92a-3p	True	0.3	0.27	Ensemble	miRNA	no_annotation	no_annotation	no_annotation	False	True	False	['TCGA']	<span style="color:green">Baseline, Seq-Seq</span>	<span style="color:green">>----✓</span><span style="color:goldenrod">|</span><span style="color:red">-----<</span>	TATTGCACTTGTCCCGGCCTGT	...((((...((....)).)))).......	miRNA	<span style="background-color:lightgreen">TATTGCACTTGTCCCGGCCTGT</span>	False	False	False	misc-tRF__tRNA-Gly-GCC	False	0.5	2.7155457	3.680076	0.04641299	1.7748648	miR-92a-3p	True	0.27	2.9310384	6.064274	15.21411	1.1050594	AOPEP__ENST00000478473.1_binpos-600:630	False	0.5	12.234088	6.948789	2.4448025	3.1813676	AOPEP__ENST00000478473.1_binpos-630:660	False	0.43	-1.1826918	2.9497292	-1.2765286	-5.76058	miR-92a-3p	True	0.27	10.686152	3.2011323	11.99377	-0.5837213
TATTGCACTTGTCCCGGCCTGTAGATTCGT	misc-tRF__tRNA-Gly-GCC	True	0.28	0.27	Ensemble	tRNA	no_annotation	no_annotation	no_annotation	False	True	False	['TCGA']	<span style="color:green">Baseline, Seq</span>	<span style="color:green">>----✓</span><span style="color:goldenrod">|</span><span style="color:red">-----<</span>	TATTGCACTTGTCCCGGCCTGT	...((((...((....)).)))).......	tRNA	<span style="background-color:lightgreen">TATTGCACTTGTCCCGGCCTGT</span>	False	False	False	misc-tRF__tRNA-Gly-GCC	True	0.27	3.9225368	7.057261	0.07238632	1.741379	HNRNPH1__ENST00000504549.5_binpos-480:510	False	0.33	-0.70048046	-3.5606453	15.239854	1.1196508	miR-92a-3p	False	0.47	12.230221	6.9026375	2.4366632	3.1668067	16S_binpos-330:360	False	0.47	-1.283368	3.0406137	-1.2632996	-5.7407117	miR-92a-3p	True	0.27	6.6519876	-0.21990709	12.302949	-0.91286445
TATTGCACTTGTCCCGGCCTGTAGATTTCG	miR-92a-3p	True	0.3	0.27	Ensemble	miRNA	mir-92a-1	miRNA	LOCO	False	True	False	['TCGA']	<span style="color:green">Baseline, Seq-Seq</span>	<span style="color:green">>----✓</span><span style="color:goldenrod">|</span><span style="color:red">-----<</span>	TATTGCACTTGTCCCGGCCTGT	...((((...((....)).)))).......	miRNA	<span style="background-color:lightgreen">TATTGCACTTGTCCCGGCCTGT</span>	False	False	False	misc-tRF__tRNA-Gly-GCC	False	0.5	3.0308032	6.913025	0.07204308	1.7462835	miR-92a-3p	True	0.27	3.0798512	6.086059	15.215766	1.1169411	miR-92a-3p	False	0.53	12.193916	6.898191	2.4311743	3.1708095	16S_binpos-330:360	False	0.47	-1.2568152	3.0538785	-1.2573678	-5.7257543	miR-92a-3p	True	0.27	11.588249	6.4788427	8.463053	12.911313
TATTGCACTTGTCCCGGCCTGTAGC	miR-92a-3p	True	0.28	0.12	Ensemble	miRNA	mir-92a-1;mir-92a-2	miRNA	LOCO	True	True	False	['TCGA', 'LC']	<span style="color:green">Baseline, Seq, Seq-Rev, Seq-Seq, Seq-Struct</span>	<span style="color:green">>--✓--</span><span style="color:goldenrod">|</span><span style="color:red">-----<</span>	TATTGCACTTGTCCCGGCCTGT	....((((..((....))..)).))	miRNA	<span style="background-color:lightgreen">TATTGCACTTGTCCCGGCCTGT</span>	False	False	False	miR-92a-3p	True	0.12	0.6788355	2.2572336	0.026729688	1.2159383	miR-92a-3p	True	0.12	2.711544	5.937722	15.059365	1.1169375	miR-92a-3p	True	0.12	12.377208	7.6384025	2.4634511	3.1401572	miR-92a-3p	True	0.12	3.56747	0.49654818	-1.1223077	-5.3560576	miR-92a-3p	True	0.12	-4.1358886	6.4265966	12.797051	-0.9126556
TATTGCACTTGTCCCGGCCTGTAGCT	18S_binpos-1120:1148	True	0.28	0.15	Ensemble	rRNA	mir-92a-1;mir-92a-2	miRNA	LOCO	True	False	False	['LC']	<span style="color:green">Baseline, Seq, Seq-Seq, Seq-Struct</span>	<span style="color:green">>--✓--</span><span style="color:goldenrod">|</span><span style="color:red">-----<</span>	TATTGCACTTGTCCCGGCCTGT	....((((..((....))..)).)).	rRNA	<span style="background-color:lightgreen">TATTGCACTTGTCCCGGCCTGT</span>	False	False	False	18S_binpos-1120:1148	True	0.15	0.92236364	2.3097725	-0.004025449	1.2995524	miR-92a-3p	True	0.15	2.7515223	5.970117	15.101299	1.129433	miR-92a-3p	True	0.15	12.411487	7.6984925	2.4564312	3.1439433	miR-92a-3p	False	0.42	3.5540657	0.50509536	-1.148347	-5.4408693	miR-92a-3p	True	0.15	-4.1400104	6.4042797	12.740927	-0.8807164
TATTGCACTTGTCCCGGCCTGTAGCTAGT	MT-ND1__ENST00000361390.2_binpos-330:360	True	0.3	0.24	Ensemble	protein_coding	no_annotation	no_annotation	no_annotation	False	True	False	['TCGA']	<span style="color:green">Baseline, Seq-Seq</span>	<span style="color:green">>----✓</span><span style="color:goldenrod">|</span><span style="color:red">-----<</span>	TATTGCACTTGTCCCGGCCTGT	....((((..((....))..)).))....	protein_coding	<span style="background-color:lightgreen">TATTGCACTTGTCCCGGCCTGT</span>	False	False	False	18S_binpos-1540:1568	False	0.45	3.4787066	7.2045293	-0.003667859	1.4038363	MT-ND1__ENST00000361390.2_binpos-330:360	True	0.24	2.9020479	6.061616	15.169591	1.1124697	VMP1__ENST00000592790.1_binpos-3325:3350	False	0.55	12.345763	8.063199	2.4347763	3.1536722	28S_binpos-2340:2370	False	0.48	3.5144928	0.5177974	-1.2554957	-5.700595	miR-92a-3p	True	0.24	8.553148	1.5943056	10.797183	-2.182218
TATTGCACTTGTCCCGGCCTGTAGCTCGT	miR-92a-3p	True	0.3	0.24	Ensemble	miRNA	no_annotation	no_annotation	no_annotation	False	True	False	['TCGA']	<span style="color:green">Baseline, Seq-Seq</span>	<span style="color:green">>----✓</span><span style="color:goldenrod">|</span><span style="color:red">-----<</span>	TATTGCACTTGTCCCGGCCTGT	....((((..((....))..)).))....	miRNA	<span style="background-color:lightgreen">TATTGCACTTGTCCCGGCCTGT</span>	False	False	False	RPL13__ENST00000487034.5_binpos-504:532	False	0.45	3.6020644	7.1599483	0.14443107	1.640714	miR-92a-3p	True	0.24	2.884896	6.0857472	15.160891	1.118331	VMP1__ENST00000592790.1_binpos-3325:3350	False	0.48	12.341154	7.89453	2.4123292	3.134621	3p-CCA-tRF__tRNA-Ile-AAT	False	0.45	-1.2904038	2.9791653	-1.2386428	-5.6600194	miR-92a-3p	True	0.24	10.838091	3.2779014	12.510356	-0.867795
TATTGCACTTGTCCCGGCCTGTAGCTCTC	miR-92a-3p	True	0.3	0.24	Ensemble	miRNA	no_annotation	no_annotation	no_annotation	False	True	False	['TCGA']	<span style="color:green">Baseline, Seq-Seq</span>	<span style="color:green">>----✓</span><span style="color:goldenrod">|</span><span style="color:red">-----<</span>	TATTGCACTTGTCCCGGCCTGT	....((((..((....))..)).))....	miRNA	<span style="background-color:lightgreen">TATTGCACTTGTCCCGGCCTGT</span>	False	False	False	18S_binpos-728:756	False	0.41	1.8508371	4.419893	0.117512785	1.7873343	miR-92a-3p	True	0.24	2.8538423	6.032367	15.169236	1.1325301	miR-92a-3p	False	0.52	12.346854	7.8296204	2.4350445	3.1543074	5S_binpos-25:50	False	0.45	-1.2431281	2.963047	-1.2466539	-5.709761	miR-92a-3p	True	0.24	10.723042	3.2360203	12.097787	-0.6247157
TATTGCACTTGTCCCGGCCTGTAGCTCTCG	miR-92a-3p	True	0.3	0.27	Ensemble	miRNA	no_annotation	no_annotation	no_annotation	False	True	False	['TCGA']	<span style="color:green">Baseline, Seq-Seq</span>	<span style="color:green">>----✓</span><span style="color:goldenrod">|</span><span style="color:red">-----<</span>	TATTGCACTTGTCCCGGCCTGT	....((((..((....))..)).)).....	miRNA	<span style="background-color:lightgreen">TATTGCACTTGTCCCGGCCTGT</span>	False	False	False	28S_binpos-4770:4800	False	0.43	3.16232	7.0548053	0.16158509	1.8188871	miR-92a-3p	True	0.27	2.8641894	6.0412965	15.177566	1.1240623	18S_binpos-1540:1568	False	0.5	12.238183	7.887524	2.4755106	3.1226313	AOPEP__ENST00000478473.1_binpos-630:660	False	0.43	-1.2892066	2.9678516	-1.2570784	-5.7140427	miR-92a-3p	True	0.27	11.609253	6.4319725	8.522357	12.926307
TATTGCACTTGTCCCGGCCTGTAGCTCTT	miR-92a-3p	True	0.3	0.24	Ensemble	miRNA	no_annotation	no_annotation	no_annotation	False	True	False	['TCGA']	<span style="color:green">Baseline, Seq-Seq</span>	<span style="color:green">>----✓</span><span style="color:goldenrod">|</span><span style="color:red">-----<</span>	TATTGCACTTGTCCCGGCCTGT	....((((..((....))..)).))....	miRNA	<span style="background-color:lightgreen">TATTGCACTTGTCCCGGCCTGT</span>	False	False	False	miR-92a-3p	False	0.48	1.620812	4.2412395	0.06675777	1.6245127	miR-92a-3p	True	0.24	2.915498	6.0474925	15.131384	1.1401316	miR-92a-3p	False	0.52	12.3425045	7.7988067	2.4209988	3.1429555	28S_binpos-2340:2370	False	0.45	-4.3379107	-6.1125355	-1.2504481	-5.6810045	miR-92a-3p	True	0.24	10.763703	3.2876656	12.332398	-0.77465093
TATTGCACTTGTCCCGGCCTGTAGCTCTTG	miR-92a-3p	True	0.3	0.27	Ensemble	miRNA	no_annotation	no_annotation	no_annotation	False	True	False	['TCGA']	<span style="color:green">Baseline, Seq-Seq</span>	<span style="color:green">>----✓</span><span style="color:goldenrod">|</span><span style="color:red">-----<</span>	TATTGCACTTGTCCCGGCCTGT	....((((..((....))..)).)).....	miRNA	<span style="background-color:lightgreen">TATTGCACTTGTCCCGGCCTGT</span>	False	False	False	snoDB0121_binpos-50:70	False	0.43	2.2575617	3.9323552	0.071053885	1.6947786	miR-92a-3p	True	0.27	2.9268446	6.055128	15.192763	1.1598753	miR-92a-3p	False	0.5	12.246779	7.856993	2.4381366	3.1623309	AOPEP__ENST00000478473.1_binpos-630:660	False	0.47	-4.4023833	-6.2289805	-1.2367767	-5.661772	miR-92a-3p	True	0.27	10.768714	3.2965739	12.325542	-0.7773023
TATTGCACTTGTCCCGGCCTGTAGG	miR-92a-3p	True	0.28	0.12	Ensemble	miRNA	mir-92a-1;mir-92a-2	miRNA	LOCO	True	True	False	['TCGA', 'LC']	<span style="color:green">Baseline, Seq, Seq-Seq, Seq-Struct</span>	<span style="color:green">>--✓--</span><span style="color:goldenrod">|</span><span style="color:red">-----<</span>	TATTGCACTTGTCCCGGCCTGT	..(((((...((....)).))))).	miRNA	<span style="background-color:lightgreen">TATTGCACTTGTCCCGGCCTGT</span>	False	False	False	miR-92a-3p	True	0.12	0.6795354	2.1253376	0.0260721	1.210458	miR-92a-3p	True	0.12	2.8500412	6.015583	15.059836	1.134426	miR-92a-3p	True	0.12	12.404132	7.705997	0.7127346	2.9878829	miR-92a-3p	False	0.5	3.566011	0.5019244	-1.1269189	-5.3506813	miR-92a-3p	True	0.12	-4.140253	6.423104	12.824528	-0.90280485
TATTGCACTTGTCCCGGCCTGTAGT	miR-92a-3p	True	0.28	0.12	Ensemble	miRNA	mir-92a-1;mir-92a-2	miRNA	LOCO	True	True	False	['TCGA', 'LC']	<span style="color:green">Baseline, Seq, Seq-Rev, Seq-Seq, Seq-Struct</span>	<span style="color:green">>--✓--</span><span style="color:goldenrod">|</span><span style="color:red">-----<</span>	TATTGCACTTGTCCCGGCCTGT	.((((((...((....)).))))))	miRNA	<span style="background-color:lightgreen">TATTGCACTTGTCCCGGCCTGT</span>	False	False	False	miR-92a-3p	True	0.12	0.5389499	1.498847	0.038150214	1.1986108	miR-92a-3p	True	0.12	2.8994071	6.0230026	15.122662	1.1175185	miR-92a-3p	True	0.12	9.89915	2.0002573	0.61140156	2.9725723	miR-92a-3p	True	0.12	3.5685897	0.4913545	-1.1298358	-5.3959413	miR-92a-3p	True	0.12	-4.148261	6.4605284	12.793058	-0.9105373
TATTGCACTTGTCCCGGCCTGTAGTA	VMP1__ENST00000592790.1_binpos-3325:3350	True	0.28	0.15	Ensemble	protein_coding	mir-92a-2	miRNA	LOCO	False	True	False	['TCGA']	<span style="color:green">Baseline, Seq, Seq-Seq</span>	<span style="color:green">>--✓--</span><span style="color:goldenrod">|</span><span style="color:red">-----<</span>	TATTGCACTTGTCCCGGCCTGT	(((((((...((....)).)))))))	protein_coding	<span style="background-color:lightgreen">TATTGCACTTGTCCCGGCCTGT</span>	False	False	False	VMP1__ENST00000592790.1_binpos-3325:3350	True	0.15	0.92006576	2.574628	0.035285883	1.223318	miR-92a-3p	True	0.15	2.9087422	6.045537	15.128077	1.112962	miR-92a-3p	False	0.5	9.938707	2.020785	0.6096886	2.9724786	28S_binpos-2340:2370	False	0.5	3.5631552	0.475324	-1.1480316	-5.460383	miR-92a-3p	True	0.15	-4.143121	6.4495697	12.770672	-0.92019004
TATTGCACTTGTCCCGGCCTGTAGTAACTC	miR-92a-3p	True	0.3	0.27	Ensemble	miRNA	no_annotation	no_annotation	no_annotation	False	True	False	['TCGA']	<span style="color:green">Baseline, Seq-Seq</span>	<span style="color:green">>----✓</span><span style="color:goldenrod">|</span><span style="color:red">-----<</span>	TATTGCACTTGTCCCGGCCTGT	(((((((...((....)).)))))))....	miRNA	<span style="background-color:lightgreen">TATTGCACTTGTCCCGGCCTGT</span>	False	False	False	snoDB0642_binpos-26:52	False	0.5	3.3650029	6.7427635	0.08319881	1.7483362	miR-92a-3p	True	0.27	2.9113247	6.0819745	15.120989	1.1243417	VMP1__ENST00000592790.1_binpos-3325:3350	False	0.53	12.128294	7.9626775	5.689622	-8.074649	3p-CCA-tRF__tRNA-Ile-AAT	False	0.47	1.7961094	6.756163	-1.2284937	-5.681414	16S_binpos-600:630	True	0.27	6.731456	0.39157894	12.038432	-0.77284527
TATTGCACTTGTCCCGGCCTGTAGTACTCG	miR-92a-3p	True	0.3	0.27	Ensemble	miRNA	no_annotation	no_annotation	no_annotation	False	True	False	['TCGA']	<span style="color:green">Baseline, Seq-Seq</span>	<span style="color:green">>----✓</span><span style="color:goldenrod">|</span><span style="color:red">-----<</span>	TATTGCACTTGTCCCGGCCTGT	(((((((...((....)).)))))))....	miRNA	<span style="background-color:lightgreen">TATTGCACTTGTCCCGGCCTGT</span>	False	False	False	VMP1__ENST00000592790.1_binpos-3325:3350	False	0.47	3.4646842	7.4162498	0.09636717	1.7437814	miR-92a-3p	True	0.27	2.9085398	6.0828576	15.191044	1.0576001	VMP1__ENST00000592790.1_binpos-3325:3350	False	0.5	12.147006	7.9746947	5.689604	-8.074698	3p-CCA-tRF__tRNA-Ile-AAT	False	0.47	-1.2923343	2.935924	-1.2001709	-5.664417	miR-92a-3p	True	0.27	11.611511	6.479553	8.491444	12.965591
TATTGCACTTGTCCCGGCCTGTAGTATCGT	miR-92a-3p	True	0.3	0.27	Ensemble	miRNA	no_annotation	no_annotation	no_annotation	False	True	False	['TCGA']	<span style="color:green">Baseline, Seq-Seq</span>	<span style="color:green">>----✓</span><span style="color:goldenrod">|</span><span style="color:red">-----<</span>	TATTGCACTTGTCCCGGCCTGT	(((((((...((....)).)))))))....	miRNA	<span style="background-color:lightgreen">TATTGCACTTGTCCCGGCCTGT</span>	False	False	False	VMP1__ENST00000592790.1_binpos-3325:3350	False	0.43	4.8363566	7.9731665	0.09729463	1.7451662	miR-92a-3p	True	0.27	-0.63429236	-3.3871288	15.169781	1.114789	MT-CO1__ENST00000361624.2_binpos-740:760	False	0.53	12.222413	7.9960485	5.6896644	-8.074671	28S_binpos-4440:4470	False	0.47	-1.1809914	2.951292	-1.2908405	-5.7829165	miR-92a-3p	True	0.27	6.643038	-0.2628811	12.277246	-0.93858427
TATTGCACTTGTCCCGGCCTGTAGTATTCG	miR-92a-3p	True	0.3	0.27	Ensemble	miRNA	no_annotation	no_annotation	no_annotation	False	True	False	['TCGA']	<span style="color:green">Baseline, Seq-Seq</span>	<span style="color:green">>----✓</span><span style="color:goldenrod">|</span><span style="color:red">-----<</span>	TATTGCACTTGTCCCGGCCTGT	(((((((...((....)).)))))))....	miRNA	<span style="background-color:lightgreen">TATTGCACTTGTCCCGGCCTGT</span>	False	False	False	misc-tRF__tRNA-Gly-GCC	False	0.43	4.122384	7.331256	0.07651585	1.7661542	miR-92a-3p	True	0.27	2.926278	6.086937	15.18612	1.1095531	28S_binpos-3420:3450	False	0.53	12.211305	7.9849167	5.689665	-8.074546	28S_binpos-2340:2370	False	0.5	-1.2634959	3.0485246	-1.279819	-5.7713203	miR-92a-3p	True	0.27	11.58826	6.493936	8.44162	12.901273
TATTGCACTTGTCCCGGCCTGTAGTCGT	miR-92a-3p	True	0.28	0.21	Ensemble	miRNA	no_annotation	no_annotation	no_annotation	False	True	False	['TCGA']	<span style="color:green">Baseline, Seq, Seq-Seq, Seq-Struct</span>	<span style="color:green">>---✓-</span><span style="color:goldenrod">|</span><span style="color:red">-----<</span>	TATTGCACTTGTCCCGGCCTGT	..............((((.....)))).	miRNA	<span style="background-color:lightgreen">TATTGCACTTGTCCCGGCCTGT</span>	False	False	False	miR-92a-3p	True	0.21	3.6899612	7.292387	0.14395523	1.6232214	miR-92a-3p	True	0.21	-0.66411537	-3.4404516	15.145602	1.1048344	miR-92a-3p	True	0.21	12.517767	7.9153814	8.476243	13.04085	28S_binpos-4440:4470	False	0.43	-1.2352666	2.9467788	-1.2195367	-5.6452117	18S_binpos-364:392	True	0.21	-4.2932186	6.599029	12.613858	-0.9390717
TATTGCACTTGTCCCGGCCTGTAGTCTCGT	miR-92a-3p	True	0.3	0.3	Ensemble	miRNA	no_annotation	no_annotation	no_annotation	False	True	False	['TCGA']	<span style="color:green">Baseline, Seq-Seq</span>	<span style="color:green">>-----</span><span style="color:goldenrod">?</span><span style="color:red">-----<</span>	TATTGCACTCGTCCCGGCCTCC	.((((((...((....)).)))))).....	miRNA	<span style="background-color:lightgreen">TATTGCACT</span><span style="background-color:red">C</span><span style="background-color:lightgreen">GTCCCGGCCT</span>CC	False	False	False	28S_binpos-4770:4800	False	0.47	3.557649	7.2969003	0.14576231	1.6977121	miR-92a-3p	True	0.3	-0.7044613	-3.5625384	15.162615	1.1190971	VMP1__ENST00000592790.1_binpos-3325:3350	False	0.5	12.200566	7.9325047	5.690078	-8.074467	28S_binpos-4440:4470	False	0.47	-1.3044132	2.9925725	-1.2381035	-5.6908746	miR-92a-3p	True	0.27	6.630033	-0.24072127	12.266275	-0.9239778
TATTGCACTTGTCCCGGCCTGTAGTCTCTC	miR-92a-3p	True	0.3	0.27	Ensemble	miRNA	no_annotation	no_annotation	no_annotation	False	True	False	['TCGA']	<span style="color:green">Baseline, Seq-Seq</span>	<span style="color:green">>----✓</span><span style="color:goldenrod">|</span><span style="color:red">-----<</span>	TATTGCACTTGTCCCGGCCTGT	.((((((...((....)).)))))).....	miRNA	<span style="background-color:lightgreen">TATTGCACTTGTCCCGGCCTGT</span>	False	False	False	miR-3605-3p	False	0.53	1.7089338	4.3491106	0.12252096	1.7733002	miR-92a-3p	True	0.27	2.9298503	5.9972177	15.203091	1.1779112	VMP1__ENST00000592790.1_binpos-3325:3350	False	0.53	12.189715	7.9272113	5.6901746	-8.073011	snoDB0614_binpos-56:77	False	0.43	-1.3356448	2.9951155	-1.2361081	-5.703075	miR-92a-3p	True	0.27	6.7540317	0.40566143	12.044732	-0.79701287
TATTGCACTTGTCCCGGCCTGTAGTT	miR-92a-3p	True	0.28	0.15	Ensemble	miRNA	mir-92a-1;mir-92a-2	miRNA	LOCO	True	True	False	['TCGA', 'LC']	<span style="color:green">Baseline, Seq, Seq-Seq, Seq-Struct</span>	<span style="color:green">>--✓--</span><span style="color:goldenrod">|</span><span style="color:red">-----<</span>	TATTGCACTTGTCCCGGCCTGT	.((((((...((....)).)))))).	miRNA	<span style="background-color:lightgreen">TATTGCACTTGTCCCGGCCTGT</span>	False	False	False	miR-92a-3p	True	0.15	0.92548543	2.5676963	0.020253936	1.2450114	miR-92a-3p	True	0.15	2.9143984	6.0620227	15.119152	1.138068	miR-92a-3p	True	0.15	12.3994	7.727163	0.6094481	2.9723125	miR-92a-3p	False	0.42	3.587547	0.50968856	-1.148938	-5.443975	miR-92a-3p	True	0.15	-4.1578975	6.455885	12.7317295	-0.8742785
TATTGCACTTGTCCCGGCCTGTAGTTCGT	miR-92a-3p	True	0.28	0.24	Ensemble	miRNA	no_annotation	no_annotation	no_annotation	False	True	False	['TCGA']	<span style="color:green">Baseline, Seq, Seq-Seq, Seq-Struct</span>	<span style="color:green">>----✓</span><span style="color:goldenrod">|</span><span style="color:red">-----<</span>	TATTGCACTTGTCCCGGCCTGT	.((((((...((....)).))))))....	miRNA	<span style="background-color:lightgreen">TATTGCACTTGTCCCGGCCTGT</span>	False	False	False	miR-92a-3p	True	0.24	3.6116924	7.3761163	0.123835556	1.6337429	miR-92a-3p	True	0.24	2.926444	6.0927896	15.191127	1.1097692	miR-92a-3p	True	0.24	12.368146	7.9149327	6.382663	-6.3481293	28S_binpos-4440:4470	False	0.45	-1.3213375	3.0238423	-1.2144303	-5.6590657	miR-92a-3p	True	0.24	10.842565	3.301995	12.587501	-0.8664259
TATTGCACTTGTCCCGGCCTGTAGTTCTCG	miR-92a-3p	True	0.3	0.27	Ensemble	miRNA	no_annotation	no_annotation	no_annotation	False	True	False	['TCGA']	<span style="color:green">Baseline, Seq-Seq</span>	<span style="color:green">>----✓</span><span style="color:goldenrod">|</span><span style="color:red">-----<</span>	TATTGCACTTGTCCCGGCCTGT	.((((((...((....)).)))))).....	miRNA	<span style="background-color:lightgreen">TATTGCACTTGTCCCGGCCTGT</span>	False	False	False	misc-tRF__tRNA-Gly-GCC	False	0.5	3.2850542	7.164943	0.1442335	1.7192078	miR-92a-3p	True	0.27	2.9171374	6.0836287	15.1757555	1.0974903	miR-92a-3p	False	0.5	12.197834	7.9429092	5.6897626	-8.072969	AOPEP__ENST00000478473.1_binpos-630:660	False	0.47	-4.381209	-6.1927285	-1.2328697	-5.725371	miR-92a-3p	True	0.27	11.610784	6.4517474	8.494362	12.960482
TATTGCACTTGTCCCGGCCTGTAT	miR-92a-3p	True	0.28	0.08	Ensemble	miRNA	mir-92a-1;mir-92a-2	miRNA	LOCO	True	True	False	['TCGA', 'LC']	<span style="color:green">Baseline, Seq, Seq-Rev, Seq-Seq, Seq-Struct</span>	<span style="color:green">>-✓---</span><span style="color:goldenrod">|</span><span style="color:red">-----<</span>	TATTGCACTTGTCCCGGCCTGT	........................	miRNA	<span style="background-color:lightgreen">TATTGCACTTGTCCCGGCCTGT</span>	False	False	False	miR-92a-3p	True	0.08	0.7219085	-0.93487203	-0.047128517	1.3799316	miR-92a-3p	True	0.08	2.5611923	5.8968506	15.108132	1.1510308	miR-92a-3p	True	0.08	7.0425816	2.4032354	8.480782	16.956127	miR-92a-3p	True	0.08	3.7019727	0.6471888	-1.0903503	-5.3193445	miR-92a-3p	True	0.08	-4.0980964	6.3743677	12.786323	-0.8713422
TATTGCACTTGTCCCGGCCTGTATA	18S_binpos-0:28	True	0.28	0.12	Ensemble	rRNA	mir-92a-1;mir-92a-2	miRNA	LOCO	True	True	False	['TCGA', 'LC']	<span style="color:green">Baseline, Seq, Seq-Rev, Seq-Seq, Seq-Struct</span>	<span style="color:green">>--✓--</span><span style="color:goldenrod">|</span><span style="color:red">-----<</span>	TATTGCACTTGTCCCGGCCTGT	.........................	rRNA	<span style="background-color:lightgreen">TATTGCACTTGTCCCGGCCTGT</span>	False	False	False	18S_binpos-0:28	True	0.12	1.0244392	0.06890553	-0.030304732	1.5026047	miR-92a-3p	True	0.12	2.7163258	6.0114284	15.098872	1.118682	miR-92a-3p	True	0.12	7.2049932	2.256491	8.410937	12.963125	miR-92a-3p	True	0.12	3.5083218	0.5406618	-1.1387016	-5.4586606	miR-92a-3p	True	0.12	-4.151696	6.316845	12.741139	-0.85922676
TATTGCACTTGTCCCGGCCTGTATAA	miR-92a-3p	True	0.3	0.15	Ensemble	miRNA	mir-92a-2	miRNA	LOCO	True	True	False	['TCGA', 'LC']	<span style="color:green">Baseline, Seq-Rev, Seq-Seq</span>	<span style="color:green">>--✓--</span><span style="color:goldenrod">|</span><span style="color:red">-----<</span>	TATTGCACTTGTCCCGGCCTGT	..........................	miRNA	<span style="background-color:lightgreen">TATTGCACTTGTCCCGGCCTGT</span>	False	False	False	28S_binpos-4560:4590	False	0.55	2.6143973	3.2476363	-0.021236448	1.5947974	miR-92a-3p	True	0.15	2.62454	5.4607577	15.138378	1.1552815	miR-92a-3p	False	0.52	7.1940255	2.2420561	8.415588	12.973257	miR-92a-3p	True	0.15	3.239967	-0.11635582	-1.161303	-5.509084	miR-92a-3p	True	0.15	-4.15617	6.3556194	12.758406	-0.8803421
TATTGCACTTGTCCCGGCCTGTATAACTCG	miR-92a-3p	True	0.3	0.27	Ensemble	miRNA	no_annotation	no_annotation	no_annotation	False	True	False	['TCGA']	<span style="color:green">Baseline, Seq-Seq</span>	<span style="color:green">>----✓</span><span style="color:goldenrod">|</span><span style="color:red">-----<</span>	TATTGCACTTGTCCCGGCCTGT	..............................	miRNA	<span style="background-color:lightgreen">TATTGCACTTGTCCCGGCCTGT</span>	False	False	False	CHD1-DT__ENST00000692082.2_binpos-30:60	False	0.43	3.4610338	6.23623	0.06023896	1.7743615	miR-92a-3p	True	0.27	2.7739944	5.665236	15.215493	1.1259669	28S_binpos-4500:4530	False	0.53	12.101703	17.320843	8.445312	13.051837	AOPEP__ENST00000478473.1_binpos-630:660	False	0.5	1.8000307	6.81068	-1.2813008	-5.7805905	miR-92a-3p	True	0.27	11.624976	6.473507	8.494147	12.960032
TATTGCACTTGTCCCGGCCTGTATAAT	miR-92a-3p	True	0.3	0.19	Ensemble	miRNA	mir-92a-1;mir-92a-2	miRNA	LOCO	False	True	False	['TCGA']	<span style="color:green">Baseline, Seq-Seq</span>	<span style="color:green">>---✓-</span><span style="color:goldenrod">|</span><span style="color:red">-----<</span>	TATTGCACTTGTCCCGGCCTGT	...........................	miRNA	<span style="background-color:lightgreen">TATTGCACTTGTCCCGGCCTGT</span>	False	False	False	28S_binpos-4560:4590	False	0.55	3.0823317	3.690842	-0.032866646	1.5937068	miR-92a-3p	True	0.19	2.7852223	5.614854	15.14105	1.2088891	18S_binpos-1652:1680	False	0.48	7.2577186	2.3687825	8.41699	13.00219	3p-CCA-tRF__tRNA-Cys-GCA	False	0.59	3.1908398	-0.097382724	-1.1724266	-5.5611777	16S_binpos-330:360	True	0.19	-4.1547503	6.3441987	12.763616	-0.89360666
TATTGCACTTGTCCCGGCCTGTATACCTCG	miR-92a-3p	True	0.3	0.27	Ensemble	miRNA	no_annotation	no_annotation	no_annotation	False	True	False	['TCGA']	<span style="color:green">Baseline, Seq-Seq</span>	<span style="color:green">>----✓</span><span style="color:goldenrod">|</span><span style="color:red">-----<</span>	TATTGCACTTGTCCCGGCCTGT	...............((........))...	miRNA	<span style="background-color:lightgreen">TATTGCACTTGTCCCGGCCTGT</span>	False	False	False	misc-tRF__tRNA-Gly-GCC	False	0.47	3.4589891	6.259295	0.05219508	1.7643175	miR-92a-3p	True	0.27	2.7920792	6.0797505	15.194124	1.1127055	28S_binpos-3420:3450	False	0.53	12.480325	7.9037566	8.5113735	13.0803385	16S_binpos-330:360	False	0.5	-1.2368588	2.9485552	-1.278193	-5.766462	miR-92a-3p	True	0.27	11.613511	6.461067	8.48475	12.962245
TATTGCACTTGTCCCGGCCTGTATACTCGT	HNRNPH1__ENST00000504549.5_binpos-480:510	True	0.3	0.3	Ensemble	protein_coding	no_annotation	no_annotation	no_annotation	False	True	False	['TCGA']	<span style="color:green">Baseline, Seq-Seq</span>	<span style="color:green">>-----</span><span style="color:goldenrod">?</span><span style="color:red">-----<</span>	TATTGCACTCGTCCCGGCCTCC	..............................	protein_coding	<span style="background-color:lightgreen">TATTGCACT</span><span style="background-color:red">C</span><span style="background-color:lightgreen">GTCCCGGCCT</span>CC	False	False	False	CHD1-DT__ENST00000692082.2_binpos-30:60	False	0.47	3.5297246	6.257894	0.06791545	1.7534171	HNRNPH1__ENST00000504549.5_binpos-480:510	True	0.3	-0.69495094	-3.6225448	15.157047	1.09586	28S_binpos-3420:3450	False	0.53	12.102524	17.32105	8.439764	13.056665	28S_binpos-4440:4470	False	0.5	-1.2470868	2.974734	-1.280922	-5.7749085	miR-92a-3p	True	0.27	6.6423874	-0.27690893	12.234337	-0.92322814
TATTGCACTTGTCCCGGCCTGTATAT	miR-92a-3p	True	0.3	0.15	Ensemble	miRNA	mir-92a-1;mir-92a-2	miRNA	LOCO	True	True	False	['TCGA', 'LC']	<span style="color:green">Baseline, Seq-Rev, Seq-Seq</span>	<span style="color:green">>--✓--</span><span style="color:goldenrod">|</span><span style="color:red">-----<</span>	TATTGCACTTGTCCCGGCCTGT	..........................	miRNA	<span style="background-color:lightgreen">TATTGCACTTGTCCCGGCCTGT</span>	False	False	False	28S_binpos-4560:4590	False	0.52	2.2034814	1.6948876	-0.042258237	1.5515953	miR-92a-3p	True	0.15	2.7040179	6.0058427	15.150701	1.1601084	5S_binpos-0:25	False	0.5	7.219591	2.266597	8.430484	12.999286	miR-92a-3p	True	0.15	3.372128	0.4743352	-1.1456414	-5.502013	miR-92a-3p	True	0.15	-4.162402	6.3104744	12.694867	-0.84682244
TATTGCACTTGTCCCGGCCTGTATATAGT	HNRNPH1__ENST00000504549.5_binpos-480:510	False	0.3	0.55	Ensemble	protein_coding	no_annotation	no_annotation	no_annotation	False	True	False	['TCGA']	<span style="color:red">Seq, Seq-Rev, Seq-Seq, Seq-Struct</span>	<span style="color:green">>-----</span><span style="color:goldenrod">|</span><span style="color:red">---✗-<</span>	GGCTGTACCACCTTGTCGGG	.............................	Novel	GG<span style="background-color:lightgreen">CTGTA</span>CCACCTTGTCGGG	False	False	False	28S_binpos-4560:4590	False	0.43	4.720022	7.881499	0.010958733	1.6710633	HNRNPH1__ENST00000504549.5_binpos-480:510	False	0.55	2.9266474	6.075763	15.210462	1.1585143	28S_binpos-3420:3450	False	0.55	7.3716564	2.718194	8.452689	13.059414	16S_binpos-930:960	False	0.52	-0.8566925	2.777623	-1.3007505	-5.8071895	16S_binpos-600:630	True	0.24	8.54052	1.5401641	10.782846	-2.1952393
TATTGCACTTGTCCCGGCCTGTATATATCG	VMP1__ENST00000592790.1_binpos-3325:3350	False	0.3	0.6	Ensemble	protein_coding	no_annotation	no_annotation	no_annotation	False	True	False	['TCGA']	<span style="color:red">Seq, Seq-Rev, Seq-Seq, Seq-Struct</span>	<span style="color:green">>-----</span><span style="color:goldenrod">|</span><span style="color:red">----✗<</span>	GCCGCCATGATCATCCCTGTA	..............................	Novel	G<span style="background-color:lightgreen">CCG</span><span style="background-color:red">CCATGATCATC</span><span style="background-color:lightgreen">CCTGTA</span>	False	False	False	misc-tRF__tRNA-Gly-GCC	False	0.43	4.388789	6.929474	0.0287964	1.7465181	VMP1__ENST00000592790.1_binpos-3325:3350	False	0.6	2.7751443	6.0321903	15.2159395	1.1685855	28S_binpos-1590:1620	False	0.43	12.197635	17.251375	8.449792	13.060145	3p-CCA-tRF__tRNA-Cys-GCA	False	0.5	-1.1150326	2.9523919	-1.2975256	-5.7968745	16S_binpos-330:360	True	0.27	11.64159	6.465624	8.477101	12.959113
TATTGCACTTGTCCCGGCCTGTATATCGC	5S_binpos-0:25	False	0.29	0.55	Ensemble	rRNA	no_annotation	no_annotation	no_annotation	False	True	False	['TCGA']	<span style="color:red">Seq, Seq-Rev, Seq-Seq, Seq-Struct</span>	<span style="color:green">>-----</span><span style="color:goldenrod">|</span><span style="color:red">---✗-<</span>	GCTGTACCACCTTGTCGGG	.............................	Novel	G<span style="background-color:lightgreen">CTGTA</span>CCACCTTGTCGGG	False	False	False	AOPEP__ENST00000478473.1_binpos-630:660	False	0.45	4.181765	6.5068927	0.05715261	1.7566451	18S_binpos-1484:1512	False	0.52	2.801836	6.0609636	15.198421	1.1536134	5S_binpos-0:25	False	0.55	7.3497696	2.5738287	8.452726	13.046586	3p-CCA-tRF__tRNA-Cys-GCA	False	0.48	-1.1724159	2.9493866	-1.29504	-5.790962	miR-92a-3p	True	0.24	10.8188305	3.2958567	12.755356	-0.5231961
TATTGCACTTGTCCCGGCCTGTATATCGT	28S_binpos-3420:3450	False	0.29	0.55	Ensemble	rRNA	no_annotation	no_annotation	no_annotation	False	True	False	['TCGA']	<span style="color:red">Seq, Seq-Rev, Seq-Seq, Seq-Struct</span>	<span style="color:green">>-----</span><span style="color:goldenrod">|</span><span style="color:red">---✗-<</span>	GCTGTACCACCTTGTCGGG	.............................	Novel	G<span style="background-color:lightgreen">CTGTA</span>CCACCTTGTCGGG	False	False	False	CHD1-DT__ENST00000692082.2_binpos-30:60	False	0.47	4.279843	6.6359005	0.070508145	1.7466913	VMP1__ENST00000592790.1_binpos-3325:3350	False	0.48	2.907676	6.163852	15.218158	1.1609409	28S_binpos-3420:3450	False	0.55	7.369811	2.532976	8.45199	13.0600815	3p-CCA-tRF__tRNA-Cys-GCA	False	0.48	-1.1197684	2.9503593	-1.2929142	-5.789076	miR-92a-3p	True	0.24	10.832758	3.295879	12.594524	-0.83169335
TATTGCACTTGTCCCGGCCTGTATATCTAG	VMP1__ENST00000592790.1_binpos-3325:3350	False	0.3	0.53	Ensemble	protein_coding	no_annotation	no_annotation	no_annotation	False	True	False	['TCGA']	<span style="color:red">Seq, Seq-Rev, Seq-Seq, Seq-Struct</span>	<span style="color:green">>-----</span><span style="color:goldenrod">|</span><span style="color:red">--✗--<</span>	GGCTGTACCACCTTGTCGGG	..............................	Novel	GG<span style="background-color:lightgreen">CTGTA</span>CCACCTTGTCGGG	False	False	False	misc-tRF__tRNA-Gly-GCC	False	0.5	4.3780904	7.1958823	0.028625693	1.7387698	VMP1__ENST00000592790.1_binpos-3325:3350	False	0.53	2.7931237	5.973517	15.241601	1.112954	5S_binpos-25:50	False	0.53	12.189504	17.259558	8.452829	13.062075	28S_binpos-3600:3630	False	0.5	-0.13001412	1.2851362	-1.2943025	-5.791954	miR-92a-3p	True	0.27	6.212383	-3.8268313	5.227722	9.71423
TATTGCACTTGTCCCGGCCTGTATATCTC	VMP1__ENST00000592790.1_binpos-3325:3350	False	0.3	0.59	Ensemble	protein_coding	no_annotation	no_annotation	no_annotation	False	True	False	['TCGA']	<span style="color:red">Seq, Seq-Rev, Seq-Seq, Seq-Struct</span>	<span style="color:green">>-----</span><span style="color:goldenrod">|</span><span style="color:red">---✗-<</span>	GGCTGTACCACCTTGTCGGG	.............................	Novel	GG<span style="background-color:lightgreen">CTGTA</span>CCACCTTGTCGGG	False	False	False	CHD1-DT__ENST00000692082.2_binpos-30:60	False	0.52	3.28195	3.3968155	0.04109473	1.7750548	VMP1__ENST00000592790.1_binpos-3325:3350	False	0.59	2.7811697	6.0601835	15.203316	1.1278425	RPL13__ENST00000487034.5_binpos-532:560	False	0.52	7.347488	2.597797	8.461781	13.06486	3p-CCA-tRF__tRNA-Cys-GCA	False	0.52	-1.1307622	2.956142	-1.2983757	-5.7962046	16S_binpos-330:360	True	0.24	10.723293	3.2249866	12.073309	-0.607005
TATTGCACTTGTCCCGGCCTGTATATCTCC	28S_binpos-4560:4590	False	0.28	0.53	Ensemble	rRNA	no_annotation	no_annotation	no_annotation	False	True	False	['TCGA']	<span style="color:red">Seq, Seq-Rev, Seq-Seq, Seq-Struct</span>	<span style="color:green">>-----</span><span style="color:goldenrod">|</span><span style="color:red">---✗-<</span>	GCCTTGGAATACCGGGTGCTGTAGGCTT	..............................	Novel	GC<span style="background-color:lightgreen">CTTG</span><span style="background-color:red">GAATACCGGGTG</span><span style="background-color:lightgreen">CTGTA</span>GGCTT	False	False	False	misc-tRF__tRNA-Gly-GCC	False	0.5	3.0587745	3.8285806	0.024816139	1.8145708	VMP1__ENST00000592790.1_binpos-3325:3350	False	0.5	2.716427	6.056562	15.200279	1.1448207	5S_binpos-25:50	False	0.47	12.17567	17.268892	8.451444	13.065036	28S_binpos-4560:4590	False	0.53	-1.2247393	2.9915633	-1.3018962	-5.804381	miR-92a-3p	True	0.27	10.691165	3.183839	11.98206	-0.5257849
TATTGCACTTGTCCCGGCCTGTATATCTCT	misc-tRF__tRNA-Gly-GCC	False	0.28	0.5	Ensemble	tRNA	no_annotation	no_annotation	no_annotation	False	True	False	['TCGA']	<span style="color:red">Seq, Seq-Rev, Seq-Seq, Seq-Struct</span>	<span style="color:green">>-----</span><span style="color:goldenrod">|</span><span style="color:red">--✗--<</span>	TTGTTGCCATGGTAATCCTGC	..............................	Novel	TTG<span style="background-color:lightgreen">TTGC</span><span style="background-color:red">CATGGTAATCC</span><span style="background-color:lightgreen">TGC</span>	False	False	False	misc-tRF__tRNA-Gly-GCC	False	0.5	2.88533	3.053778	0.03727489	1.7764976	VMP1__ENST00000592790.1_binpos-3325:3350	False	0.47	2.7708976	6.0283318	15.205418	1.1368824	RPL13__ENST00000487034.5_binpos-532:560	False	0.43	12.166775	17.27403	8.455515	13.067273	28S_binpos-4560:4590	False	0.47	-1.2381002	2.9786873	-1.3035018	-5.8112736	miR-92a-3p	True	0.27	10.686238	3.1921315	11.979826	-0.5571063
TATTGCACTTGTCCCGGCCTGTATATCTT	3p-CCA-tRF__tRNA-Cys-GCA	False	0.28	0.59	Ensemble	tRNA	no_annotation	no_annotation	no_annotation	False	True	False	['TCGA']	<span style="color:red">Seq, Seq-Rev, Seq-Seq, Seq-Struct</span>	<span style="color:green">>-----</span><span style="color:goldenrod">|</span><span style="color:red">----✗<</span>	GCGGTTACCTCCTCATGCC	.............................	Novel	GCGGTTACC<span style="background-color:lightgreen">TCC</span>TCATGCC	False	False	False	28S_binpos-4560:4590	False	0.45	2.9809067	3.1003702	0.03596076	1.7323759	miR-92a-3p	False	0.55	3.1054769	6.0789776	15.206377	1.1730212	5S_binpos-0:25	False	0.52	7.3453755	2.621466	8.451527	13.049409	3p-CCA-tRF__tRNA-Cys-GCA	False	0.59	-0.935924	3.057678	-1.2993436	-5.8001566	miR-92a-3p	True	0.24	10.762154	3.2877305	12.366488	-0.78379726
TATTGCACTTGTCCCGGCCTGTATATCTTG	28S_binpos-4560:4590	False	0.28	0.6	Ensemble	rRNA	no_annotation	no_annotation	no_annotation	False	True	False	['TCGA']	<span style="color:red">Seq, Seq-Rev, Seq-Seq, Seq-Struct</span>	<span style="color:green">>-----</span><span style="color:goldenrod">|</span><span style="color:red">----✗<</span>	GCGGTTACCTCCTCATGCC	..............................	Novel	GCGGTTACC<span style="background-color:lightgreen">TCC</span>TCATGCC	False	False	False	28S_binpos-4560:4590	False	0.4	2.9376206	2.9609137	0.039308455	1.7638391	miR-92a-3p	False	0.5	3.1012776	6.079209	15.191402	1.1549795	5S_binpos-25:50	False	0.53	12.195703	17.258915	8.453921	13.065179	28S_binpos-4560:4590	False	0.6	-1.2832166	3.0501304	-1.3000304	-5.802459	miR-92a-3p	True	0.27	10.778987	3.2969239	12.303462	-0.79266334
TATTGCACTTGTCCCGGCCTGTATATTCGT	HNRNPH1__ENST00000504549.5_binpos-480:510	False	0.3	0.53	Ensemble	protein_coding	no_annotation	no_annotation	no_annotation	False	True	False	['TCGA']	<span style="color:red">Seq, Seq-Rev, Seq-Seq, Seq-Struct</span>	<span style="color:green">>-----</span><span style="color:goldenrod">|</span><span style="color:red">--✗--<</span>	GCCGCCATGATCATCCCTGTACGCTG	..............................	Novel	G<span style="background-color:lightgreen">CCG</span><span style="background-color:red">CCATGATCATC</span><span style="background-color:lightgreen">CCTGTA</span>CGCTG	False	False	False	CHD1-DT__ENST00000692082.2_binpos-30:60	False	0.43	4.2268248	6.668399	0.068434805	1.769894	HNRNPH1__ENST00000504549.5_binpos-480:510	False	0.53	-0.6935984	-3.5881145	15.248267	1.1130105	28S_binpos-1590:1620	False	0.5	12.151535	17.271086	8.447956	13.056379	miR-363-3p	False	0.5	-1.2729652	3.04967	-1.3023031	-5.7869864	miR-92a-3p	True	0.27	6.6691275	-0.23226471	12.311911	-0.9101858
TATTGCACTTGTCCCGGCCTGTATATTCTC	HNRNPH1__ENST00000504549.5_binpos-480:510	False	0.3	0.57	Ensemble	protein_coding	no_annotation	no_annotation	no_annotation	False	True	False	['TCGA']	<span style="color:red">Seq, Seq-Rev, Seq-Seq, Seq-Struct</span>	<span style="color:green">>-----</span><span style="color:goldenrod">|</span><span style="color:red">---✗-<</span>	CCATGGCTGTACCACCTTGTCGGG	..............................	Novel	CCATGG<span style="background-color:lightgreen">CTGTA</span>CCACCTTGTCGGG	False	False	False	misc-tRF__tRNA-Gly-GCC	False	0.43	2.8056512	3.2415802	0.040054325	1.7688608	HNRNPH1__ENST00000504549.5_binpos-480:510	False	0.57	3.0989852	6.0737963	15.212808	1.1437566	28S_binpos-1590:1620	False	0.47	12.1799345	17.269646	8.453057	13.062582	28S_binpos-4560:4590	False	0.53	-1.2651297	3.0633574	-1.3006046	-5.8034725	miR-92a-3p	True	0.27	6.719795	0.42039365	12.045234	-0.8036401
TATTGCACTTGTCCCGGCCTGTATATTTCG	miR-92a-3p	False	0.3	0.53	Ensemble	miRNA	no_annotation	no_annotation	no_annotation	False	True	False	['TCGA']	<span style="color:red">Seq, Seq-Rev, Seq-Seq, Seq-Struct</span>	<span style="color:green">>-----</span><span style="color:goldenrod">|</span><span style="color:red">--✗--<</span>	CCATGGCTGTACCACCTTGTCGGG	..............................	Novel	CCATGG<span style="background-color:lightgreen">CTGTA</span>CCACCTTGTCGGG	False	False	False	misc-tRF__tRNA-Gly-GCC	False	0.47	3.4806824	6.2221456	0.04376619	1.7773587	miR-92a-3p	False	0.53	3.1083405	6.0816836	15.196279	1.1632406	28S_binpos-1590:1620	False	0.5	12.161378	17.265186	8.446548	13.052899	miR-1296-5p	False	0.5	-1.2741253	3.0622866	-1.29138	-5.7886214	miR-92a-3p	True	0.27	11.591933	6.48083	8.466992	12.927607
TATTGCACTTGTCCCGGCCTGTATC	miR-92a-3p	True	0.28	0.12	Ensemble	miRNA	mir-92a-1;mir-92a-2	miRNA	LOCO	True	True	False	['TCGA', 'LC']	<span style="color:green">Baseline, Seq, Seq-Rev, Seq-Seq, Seq-Struct</span>	<span style="color:green">>--✓--</span><span style="color:goldenrod">|</span><span style="color:red">-----<</span>	TATTGCACTTGTCCCGGCCTGT	.........................	miRNA	<span style="background-color:lightgreen">TATTGCACTTGTCCCGGCCTGT</span>	False	False	False	miR-92a-3p	True	0.12	1.1016176	-0.25363165	-0.037185382	1.4183998	miR-92a-3p	True	0.12	2.6296494	6.002909	15.0842	1.1310534	miR-92a-3p	True	0.12	7.1886754	2.2422802	8.397911	12.919489	miR-92a-3p	True	0.12	3.6905189	0.67798674	-1.1356213	-5.3672175	miR-92a-3p	True	0.12	-4.118303	6.3795543	12.756772	-0.90219265
TATTGCACTTGTCCCGGCCTGTATCACGT	miR-92a-3p	True	0.28	0.24	Ensemble	miRNA	no_annotation	no_annotation	no_annotation	False	True	False	['TCGA']	<span style="color:green">Baseline, Seq, Seq-Rev</span>	<span style="color:green">>----✓</span><span style="color:goldenrod">|</span><span style="color:red">-----<</span>	TATTGCACTTGTCCCGGCCTGT	.............................	miRNA	<span style="background-color:lightgreen">TATTGCACTTGTCCCGGCCTGT</span>	False	False	False	miR-92a-3p	True	0.24	2.364392	1.6557426	0.07845202	1.7027835	VMP1__ENST00000592790.1_binpos-3325:3350	False	0.48	2.9159133	6.1461673	15.194097	1.1631062	5S_binpos-0:25	False	0.48	7.350082	2.5062726	8.453325	13.038641	3p-CCA-tRF__tRNA-Ile-AAT	True	0.24	-1.2037253	2.9657102	-1.279832	-5.771583	miR-92a-3p	True	0.24	10.923177	3.3444428	12.642813	-0.824514
TATTGCACTTGTCCCGGCCTGTATCCCCT	miR-92a-3p	True	0.3	0.24	Ensemble	miRNA	no_annotation	no_annotation	no_annotation	False	True	False	['TCGA']	<span style="color:green">Baseline, Seq-Seq</span>	<span style="color:green">>----✓</span><span style="color:goldenrod">|</span><span style="color:red">-----<</span>	TATTGCACTTGTCCCGGCCTGT	.............................	miRNA	<span style="background-color:lightgreen">TATTGCACTTGTCCCGGCCTGT</span>	False	False	False	snoDB0062_binpos-50:75	False	0.45	2.0281863	3.0902557	0.06754294	1.7861192	miR-92a-3p	True	0.24	2.8318067	6.0732927	15.184803	1.1422477	miR-92a-3p	False	0.45	7.446853	2.6284592	8.4625435	13.057385	3p-CCA-tRF__tRNA-Cys-GCA	False	0.45	-1.2216139	2.9778657	-1.2398986	-5.7351837	16S_binpos-330:360	True	0.24	6.826639	0.23782936	12.557062	-0.89016074
TATTGCACTTGTCCCGGCCTGTATCCCGT	miR-92a-3p	True	0.28	0.24	Ensemble	miRNA	no_annotation	no_annotation	no_annotation	False	True	False	['TCGA']	<span style="color:green">Baseline, Seq, Seq-Seq, Seq-Struct</span>	<span style="color:green">>----✓</span><span style="color:goldenrod">|</span><span style="color:red">-----<</span>	TATTGCACTTGTCCCGGCCTGT	..............(((........))).	miRNA	<span style="background-color:lightgreen">TATTGCACTTGTCCCGGCCTGT</span>	False	False	False	miR-92a-3p	True	0.24	3.9284177	6.9643135	0.07737511	1.7281103	miR-92a-3p	True	0.24	2.9140677	6.121496	15.186852	1.1374418	miR-92a-3p	True	0.24	12.491448	7.9052377	8.456385	13.007603	AOPEP__ENST00000478473.1_binpos-630:660	False	0.45	-1.2539995	3.0181768	-1.2666618	-5.762415	miR-92a-3p	True	0.24	10.811385	3.2652957	12.684007	-0.8811546
TATTGCACTTGTCCCGGCCTGTATCCTCGT	miR-92b-3p	False	0.29	0.57	Ensemble	miRNA	no_annotation	no_annotation	no_annotation	False	True	False	['TCGA']	<span style="color:red">Seq, Seq-Rev, Seq-Struct</span>	<span style="color:green">>-----</span><span style="color:goldenrod">|</span><span style="color:red">---✗-<</span>	GTGTATCCTCGCTGGTGGAGTACCC	..............................	Novel	G<span style="background-color:lightgreen">TGTATCCTCG</span>CTGGTGGAGTACCC	False	False	False	CHD1-DT__ENST00000692082.2_binpos-30:60	False	0.3	3.4579368	6.165555	0.09401845	1.7696627	miR-92a-3p	True	0.3	-0.7353266	-3.5942552	15.19701	1.1264062	miR-92b-3p	False	0.57	12.094764	17.328094	8.456403	13.05725	AOPEP__ENST00000478473.1_binpos-630:660	False	0.43	-1.2936096	2.9590168	-1.2921354	-5.786862	miR-92a-3p	True	0.27	6.656424	-0.24935366	12.273087	-0.92316246
TATTGCACTTGTCCCGGCCTGTATCGCGT	miR-92a-3p	True	0.3	0.24	Ensemble	miRNA	no_annotation	no_annotation	no_annotation	False	True	False	['TCGA']	<span style="color:green">Baseline, Seq-Seq, Seq-Struct</span>	<span style="color:green">>----✓</span><span style="color:goldenrod">|</span><span style="color:red">-----<</span>	TATTGCACTTGTCCCGGCCTGT	................((.......))..	miRNA	<span style="background-color:lightgreen">TATTGCACTTGTCCCGGCCTGT</span>	False	False	False	CHD1-DT__ENST00000692082.2_binpos-30:60	False	0.41	3.915819	6.8440194	0.07951571	1.7217864	miR-92a-3p	True	0.24	2.9028113	6.1640067	15.178321	1.1258647	miR-92a-3p	True	0.24	12.47253	7.8328943	8.453548	13.019149	5S_binpos-0:25	False	0.48	-1.2103981	2.9410427	-1.2748109	-5.7414527	miR-92a-3p	True	0.24	10.860131	3.29637	12.62718	-0.8921514
TATTGCACTTGTCCCGGCCTGTATCGTATG	miR-92a-3p	True	0.3	0.27	Ensemble	miRNA	no_annotation	no_annotation	no_annotation	False	True	False	['TCGA']	<span style="color:green">Baseline, Seq-Rev, Seq-Seq</span>	<span style="color:green">>----✓</span><span style="color:goldenrod">|</span><span style="color:red">-----<</span>	TATTGCACTTGTCCCGGCCTGT	..............................	miRNA	<span style="background-color:lightgreen">TATTGCACTTGTCCCGGCCTGT</span>	False	False	False	CHD1-DT__ENST00000692082.2_binpos-30:60	False	0.33	4.3622704	6.8211846	0.07260813	1.7658451	miR-92a-3p	True	0.27	2.919997	6.167389	15.211239	1.1370794	28S_binpos-1590:1620	False	0.43	12.203402	17.241226	8.4498825	13.055804	miR-363-3p	True	0.27	-0.9985976	2.885954	-1.295392	-5.7941732	miR-92a-3p	True	0.27	4.121492	-0.53509945	14.543747	13.72486
TATTGCACTTGTCCCGGCCTGTATCTAAT	miR-92a-3p	True	0.3	0.24	Ensemble	miRNA	no_annotation	no_annotation	no_annotation	False	True	False	['TCGA']	<span style="color:green">Baseline, Seq-Seq</span>	<span style="color:green">>----✓</span><span style="color:goldenrod">|</span><span style="color:red">-----<</span>	TATTGCACTTGTCCCGGCCTGT	.............................	miRNA	<span style="background-color:lightgreen">TATTGCACTTGTCCCGGCCTGT</span>	False	False	False	28S_binpos-4560:4590	False	0.52	3.3816297	4.2584243	0.05644326	1.7047187	miR-92a-3p	True	0.24	2.8100603	5.6009564	15.221175	1.1066602	RPL13__ENST00000487034.5_binpos-532:560	False	0.48	7.3309746	2.6336658	8.462088	13.051839	16S_binpos-930:960	False	0.59	1.8419279	6.808188	-1.2888658	-5.783658	miR-92a-3p	True	0.24	10.17467	3.16182	12.859378	-0.9199598
TATTGCACTTGTCCCGGCCTGTATCTAGA	miR-92a-3p	True	0.3	0.24	Ensemble	miRNA	no_annotation	no_annotation	no_annotation	False	True	False	['TCGA']	<span style="color:green">Baseline, Seq-Seq</span>	<span style="color:green">>----✓</span><span style="color:goldenrod">|</span><span style="color:red">-----<</span>	TATTGCACTTGTCCCGGCCTGT	.............................	miRNA	<span style="background-color:lightgreen">TATTGCACTTGTCCCGGCCTGT</span>	False	False	False	AOPEP__ENST00000478473.1_binpos-630:660	False	0.48	4.1289783	6.5391893	0.04598061	1.7598001	miR-92a-3p	True	0.24	2.9354978	6.0950756	15.2129135	1.1047127	5S_binpos-25:50	False	0.52	7.4114947	4.0198007	8.458554	13.057381	28S_binpos-2340:2370	False	0.55	-0.9120127	2.7893047	-1.29102	-5.7781663	miR-92a-3p	True	0.24	8.581472	1.5941287	10.787345	-2.1883183
TATTGCACTTGTCCCGGCCTGTATCTAGT	miR-92a-3p	True	0.3	0.24	Ensemble	miRNA	no_annotation	no_annotation	no_annotation	False	True	False	['TCGA']	<span style="color:green">Baseline, Seq-Seq</span>	<span style="color:green">>----✓</span><span style="color:goldenrod">|</span><span style="color:red">-----<</span>	TATTGCACTTGTCCCGGCCTGT	.............................	miRNA	<span style="background-color:lightgreen">TATTGCACTTGTCCCGGCCTGT</span>	False	False	False	AOPEP__ENST00000478473.1_binpos-630:660	False	0.48	4.241174	6.864441	0.05568398	1.7282915	miR-92a-3p	True	0.24	2.9379678	6.094128	15.209725	1.1189641	28S_binpos-3420:3450	False	0.52	7.334357	2.6240778	8.456682	13.063546	28S_binpos-2340:2370	False	0.52	-0.7780131	2.726461	-1.2898991	-5.7794785	miR-92a-3p	True	0.24	8.552194	1.5651423	10.781693	-2.1989508
TATTGCACTTGTCCCGGCCTGTATCTCAT	miR-92a-3p	True	0.28	0.24	Ensemble	miRNA	no_annotation	no_annotation	no_annotation	False	True	False	['TCGA']	<span style="color:green">Baseline, Seq, Seq-Seq</span>	<span style="color:green">>----✓</span><span style="color:goldenrod">|</span><span style="color:red">-----<</span>	TATTGCACTTGTCCCGGCCTGT	.............................	miRNA	<span style="background-color:lightgreen">TATTGCACTTGTCCCGGCCTGT</span>	False	False	False	miR-92a-3p	True	0.24	2.931566	1.5976564	0.094399214	1.6846802	miR-92a-3p	True	0.24	2.7667065	6.0472374	15.201206	1.1234643	3p-CCA-tRF__tRNA-Tyr-GTA	False	0.52	7.3115773	2.5255914	8.483086	13.0744705	28S_binpos-4560:4590	False	0.45	3.2255654	1.1132119	-1.2950757	-5.7887893	miR-92a-3p	True	0.24	10.214627	3.182929	12.834141	-0.905725
TATTGCACTTGTCCCGGCCTGTATCTCCG	miR-92b-3p	True	0.29	0.24	Ensemble	miRNA	no_annotation	no_annotation	no_annotation	False	True	False	['TCGA']	<span style="color:green">Baseline, Seq, Seq-Seq, Seq-Struct</span>	<span style="color:green">>----✓</span><span style="color:goldenrod">|</span><span style="color:red">-----<</span>	TATTGCACTTGTCCCGGCCTGT	..............(((.........)))	miRNA	<span style="background-color:lightgreen">TATTGCACTTGTCCCGGCCTGT</span>	False	False	False	miR-92b-3p	True	0.28	2.4393356	3.598094	0.069315754	1.792563	miR-92a-3p	True	0.28	2.3935156	6.117133	15.209926	1.1131537	miR-92b-3p	True	0.24	10.346191	2.3000576	8.461873	13.016697	AOPEP__ENST00000478473.1_binpos-630:660	False	0.45	-1.1973972	2.9625983	-1.2837552	-5.775046	miR-92a-3p	True	0.24	6.840629	0.15471454	12.488172	-0.9007182
TATTGCACTTGTCCCGGCCTGTATCTCCT	miR-92a-3p	True	0.3	0.24	Ensemble	miRNA	no_annotation	no_annotation	no_annotation	False	True	False	['TCGA']	<span style="color:green">Baseline, Seq, Seq-Seq</span>	<span style="color:green">>----✓</span><span style="color:goldenrod">|</span><span style="color:red">-----<</span>	TATTGCACTTGTCCCGGCCTGT	.............................	miRNA	<span style="background-color:lightgreen">TATTGCACTTGTCCCGGCCTGT</span>	False	False	False	miR-92b-3p	True	0.28	2.3272295	2.6653018	0.10040552	1.8262492	miR-92a-3p	True	0.24	2.816571	6.0872726	15.20758	1.1270313	miR-92b-3p	False	0.52	7.364951	2.4270358	8.467204	13.059146	3p-CCA-tRF__tRNA-Cys-GCA	False	0.48	-1.1913114	2.941327	-1.2931706	-5.7895184	16S_binpos-330:360	True	0.24	6.8409243	0.23011327	12.532429	-0.8930777
TATTGCACTTGTCCCGGCCTGTATCTCCTT	miR-92a-3p	True	0.3	0.27	Ensemble	miRNA	no_annotation	no_annotation	no_annotation	False	True	False	['TCGA']	<span style="color:green">Baseline, Seq-Seq</span>	<span style="color:green">>----✓</span><span style="color:goldenrod">|</span><span style="color:red">-----<</span>	TATTGCACTTGTCCCGGCCTGT	..............................	miRNA	<span style="background-color:lightgreen">TATTGCACTTGTCCCGGCCTGT</span>	False	False	False	18S_binpos-1652:1680	False	0.3	1.7227191	3.178194	0.09226915	1.8195797	miR-92a-3p	True	0.27	2.790761	6.0575585	15.203035	1.1232922	RPL13__ENST00000487034.5_binpos-532:560	False	0.57	12.094023	17.33001	8.454936	13.060071	AOPEP__ENST00000478473.1_binpos-630:660	False	0.5	-4.3303437	-6.1624355	-1.2857535	-5.7794404	16S_binpos-330:360	True	0.27	6.8611054	0.24288552	12.467232	-0.8961608
TATTGCACTTGTCCCGGCCTGTATCTCGA	miR-92a-3p	True	0.3	0.24	Ensemble	miRNA	no_annotation	no_annotation	no_annotation	False	True	False	['TCGA']	<span style="color:green">Baseline, Seq-Seq</span>	<span style="color:green">>----✓</span><span style="color:goldenrod">|</span><span style="color:red">-----<</span>	TATTGCACTTGTCCCGGCCTGT	..............(((........))).	miRNA	<span style="background-color:lightgreen">TATTGCACTTGTCCCGGCCTGT</span>	False	False	False	AOPEP__ENST00000478473.1_binpos-630:660	False	0.45	2.7919164	3.6565177	0.058006488	1.7923039	miR-92a-3p	True	0.24	2.9083548	6.1987348	15.204878	1.1105386	miR-92b-3p	False	0.45	12.262954	7.0984883	8.47481	13.028309	AOPEP__ENST00000478473.1_binpos-630:660	False	0.48	-1.1541322	2.996436	-1.2963611	-5.7874274	miR-92a-3p	True	0.24	10.813458	3.2989688	12.531768	-0.8605466
TATTGCACTTGTCCCGGCCTGTATCTCGC	miR-92a-3p	True	0.3	0.24	Ensemble	miRNA	no_annotation	no_annotation	no_annotation	False	True	False	['TCGA']	<span style="color:green">Baseline, Seq-Seq</span>	<span style="color:green">>----✓</span><span style="color:goldenrod">|</span><span style="color:red">-----<</span>	TATTGCACTTGTCCCGGCCTGT	.............................	miRNA	<span style="background-color:lightgreen">TATTGCACTTGTCCCGGCCTGT</span>	False	False	False	snoDB0854_binpos-28:56	False	0.48	2.60262	3.6899214	0.09989353	1.7759572	miR-92a-3p	True	0.24	2.7788544	6.073601	15.198912	1.117321	miR-92b-3p	False	0.52	7.3542843	2.4036121	8.466614	13.049461	AOPEP__ENST00000478473.1_binpos-630:660	False	0.48	-1.2041652	2.956014	-1.2789284	-5.7482395	miR-92a-3p	True	0.24	10.812464	3.2982018	12.741584	-0.38668287
TATTGCACTTGTCCCGGCCTGTATCTCGCG	miR-92a-3p	True	0.3	0.27	Ensemble	miRNA	no_annotation	no_annotation	no_annotation	False	True	False	['TCGA']	<span style="color:green">Baseline, Seq-Seq</span>	<span style="color:green">>----✓</span><span style="color:goldenrod">|</span><span style="color:red">-----<</span>	TATTGCACTTGTCCCGGCCTGT	..............................	miRNA	<span style="background-color:lightgreen">TATTGCACTTGTCCCGGCCTGT</span>	False	False	False	CHD1-DT__ENST00000692082.2_binpos-30:60	False	0.43	3.3151808	6.0702233	0.089948766	1.7940096	miR-92a-3p	True	0.27	2.8537774	6.1243777	15.218142	1.1163735	5S_binpos-0:25	False	0.53	12.091944	17.303047	8.457511	13.03561	AOPEP__ENST00000478473.1_binpos-630:660	False	0.47	-1.2213161	2.9530125	-1.2799301	-5.758733	miR-92a-3p	True	0.27	10.830143	3.32166	13.025814	0.06886068
TATTGCACTTGTCCCGGCCTGTATCTCGG	miR-92a-3p	True	0.3	0.24	Ensemble	miRNA	no_annotation	no_annotation	no_annotation	False	True	False	['TCGA']	<span style="color:green">Baseline, Seq-Seq</span>	<span style="color:green">>----✓</span><span style="color:goldenrod">|</span><span style="color:red">-----<</span>	TATTGCACTTGTCCCGGCCTGT	.............((((........))))	miRNA	<span style="background-color:lightgreen">TATTGCACTTGTCCCGGCCTGT</span>	False	False	False	miR-92b-3p	False	0.45	2.2366548	3.5730336	0.12518135	1.7921782	miR-92a-3p	True	0.24	2.8332715	6.129937	15.220553	1.1331736	miR-92b-3p	False	0.55	10.362242	2.293363	8.4634905	13.021689	28S_binpos-2340:2370	False	0.48	-1.2738757	2.957839	-1.2747153	-5.743995	miR-92a-3p	True	0.24	10.803662	3.286705	12.58514	-0.8478725
TATTGCACTTGTCCCGGCCTGTATCTCGTC	miR-92a-3p	True	0.3	0.27	Ensemble	miRNA	no_annotation	no_annotation	no_annotation	False	True	False	['TCGA']	<span style="color:green">Baseline, Seq-Seq</span>	<span style="color:green">>----✓</span><span style="color:goldenrod">|</span><span style="color:red">-----<</span>	TATTGCACTTGTCCCGGCCTGT	..............................	miRNA	<span style="background-color:lightgreen">TATTGCACTTGTCCCGGCCTGT</span>	False	False	False	CHD1-DT__ENST00000692082.2_binpos-30:60	False	0.3	2.3792074	3.66091	0.124415465	1.7467654	miR-92a-3p	True	0.27	2.877771	6.171821	15.196102	1.1130463	28S_binpos-1590:1620	False	0.57	12.097836	17.326818	8.450283	13.051107	AOPEP__ENST00000478473.1_binpos-630:660	False	0.47	-1.3393719	3.0092154	-1.2786404	-5.7595177	miR-92a-3p	True	0.27	8.076621	1.0093476	4.1368394	11.73818
TATTGCACTTGTCCCGGCCTGTATCTCGTG	miR-92a-3p	True	0.3	0.27	Ensemble	miRNA	no_annotation	no_annotation	no_annotation	False	True	False	['TCGA']	<span style="color:green">Baseline, Seq-Seq</span>	<span style="color:green">>----✓</span><span style="color:goldenrod">|</span><span style="color:red">-----<</span>	TATTGCACTTGTCCCGGCCTGT	..............................	miRNA	<span style="background-color:lightgreen">TATTGCACTTGTCCCGGCCTGT</span>	False	False	False	CHD1-DT__ENST00000692082.2_binpos-30:60	False	0.43	2.8692014	3.2257528	0.09576084	1.7741516	miR-92a-3p	True	0.27	2.9101214	6.169775	15.193245	1.1236254	28S_binpos-1590:1620	False	0.5	12.072507	17.347046	8.455169	13.059129	28S_binpos-4440:4470	False	0.5	-1.2989296	3.006383	-1.2928895	-5.7890377	miR-92a-3p	True	0.27	10.843706	3.2982216	12.508746	-0.83341396
TATTGCACTTGTCCCGGCCTGTATCTCGTT	miR-92a-3p	True	0.3	0.27	Ensemble	miRNA	no_annotation	no_annotation	no_annotation	False	True	False	['TCGA']	<span style="color:green">Baseline, Seq-Seq, Seq-Struct</span>	<span style="color:green">>----✓</span><span style="color:goldenrod">|</span><span style="color:red">-----<</span>	TATTGCACTTGTCCCGGCCTGT	..............................	miRNA	<span style="background-color:lightgreen">TATTGCACTTGTCCCGGCCTGT</span>	False	False	False	misc-tRF__tRNA-Gly-GCC	False	0.3	2.2011025	3.7447183	0.11370471	1.7967217	miR-92a-3p	True	0.27	2.905391	6.162736	15.203245	1.1169344	28S_binpos-1590:1620	True	0.27	12.091475	17.333296	8.45016	13.055016	AOPEP__ENST00000478473.1_binpos-630:660	False	0.47	-4.3208957	-6.1054573	-1.2779856	-5.7668195	miR-92a-3p	True	0.27	10.837734	3.2873783	12.518703	-0.86629665
TATTGCACTTGTCCCGGCCTGTATCTCTAG	miR-92a-3p	True	0.3	0.27	Ensemble	miRNA	no_annotation	no_annotation	no_annotation	False	True	False	['TCGA']	<span style="color:green">Baseline, Seq-Seq</span>	<span style="color:green">>----✓</span><span style="color:goldenrod">|</span><span style="color:red">-----<</span>	TATTGCACTTGTCCCGGCCTGT	..............................	miRNA	<span style="background-color:lightgreen">TATTGCACTTGTCCCGGCCTGT</span>	False	False	False	misc-tRF__tRNA-Gly-GCC	False	0.47	3.45304	6.256255	0.033532057	1.7712239	miR-92a-3p	True	0.27	2.7894056	5.9542265	15.204437	1.1214767	5S_binpos-25:50	False	0.53	12.151766	17.287926	8.426768	13.03524	AOPEP__ENST00000478473.1_binpos-630:660	False	0.53	-0.055317912	1.1947691	-1.2955619	-5.800006	miR-92a-3p	True	0.27	6.2229257	-3.8401318	5.2344127	9.706188
TATTGCACTTGTCCCGGCCTGTATCTCTC	miR-92a-3p	True	0.3	0.24	Ensemble	miRNA	no_annotation	no_annotation	no_annotation	False	True	False	['TCGA']	<span style="color:green">Baseline, Seq, Seq-Seq</span>	<span style="color:green">>----✓</span><span style="color:goldenrod">|</span><span style="color:red">-----<</span>	TATTGCACTTGTCCCGGCCTGT	.............................	miRNA	<span style="background-color:lightgreen">TATTGCACTTGTCCCGGCCTGT</span>	False	False	False	miR-92b-3p	True	0.28	2.3680992	2.6937842	0.10846046	1.8221729	miR-92a-3p	True	0.24	2.7687826	6.057394	15.1984	1.1180874	nan__ENST00000689186.1_binpos-30:60	False	0.55	7.3405423	2.4223433	8.470093	13.070808	5S_binpos-25:50	False	0.48	-1.1934439	2.9331665	-1.2821848	-5.76818	miR-92a-3p	True	0.24	10.731209	3.2466023	12.075139	-0.61919767
TATTGCACTTGTCCCGGCCTGTATCTCTCG	miR-92a-3p	True	0.3	0.27	Ensemble	miRNA	no_annotation	no_annotation	no_annotation	False	True	False	['TCGA']	<span style="color:green">Baseline, Seq-Seq</span>	<span style="color:green">>----✓</span><span style="color:goldenrod">|</span><span style="color:red">-----<</span>	TATTGCACTTGTCCCGGCCTGT	..............................	miRNA	<span style="background-color:lightgreen">TATTGCACTTGTCCCGGCCTGT</span>	False	False	False	miR-92b-3p	False	0.3	2.2411706	2.9112644	0.13027231	1.749629	miR-92a-3p	True	0.27	2.7509103	6.055457	15.191941	1.1122988	nan__ENST00000689186.1_binpos-30:60	False	0.57	12.0961	17.329676	8.44277	13.058692	AOPEP__ENST00000478473.1_binpos-630:660	False	0.47	-1.2657014	2.9703813	-1.2854837	-5.7274346	miR-92a-3p	True	0.27	11.612748	6.4484367	8.485654	12.960357
TATTGCACTTGTCCCGGCCTGTATCTCTT	miR-92a-3p	True	0.3	0.24	Ensemble	miRNA	no_annotation	no_annotation	no_annotation	False	True	False	['TCGA']	<span style="color:green">Baseline, Seq, Seq-Seq, Seq-Struct</span>	<span style="color:green">>----✓</span><span style="color:goldenrod">|</span><span style="color:red">-----<</span>	TATTGCACTTGTCCCGGCCTGT	.............................	miRNA	<span style="background-color:lightgreen">TATTGCACTTGTCCCGGCCTGT</span>	False	False	False	miR-92b-3p	True	0.28	2.3301091	2.5427039	0.09574215	1.8242261	miR-92a-3p	True	0.24	3.1035075	6.071398	15.199661	1.1185663	miR-92a-3p	True	0.24	7.3244567	2.4660532	8.481035	13.075263	28S_binpos-4440:4470	False	0.48	-1.1909287	3.0743656	-1.2891072	-5.7871	miR-92a-3p	True	0.24	10.761842	3.2880998	12.318016	-0.764579
TATTGCACTTGTCCCGGCCTGTATCTCTTG	miR-92a-3p	True	0.3	0.27	Ensemble	miRNA	no_annotation	no_annotation	no_annotation	False	True	False	['TCGA']	<span style="color:green">Baseline, Seq-Seq</span>	<span style="color:green">>----✓</span><span style="color:goldenrod">|</span><span style="color:red">-----<</span>	TATTGCACTTGTCCCGGCCTGT	..............................	miRNA	<span style="background-color:lightgreen">TATTGCACTTGTCCCGGCCTGT</span>	False	False	False	28S_binpos-4560:4590	False	0.5	2.3365316	2.4107566	0.08067299	1.8104937	miR-92a-3p	True	0.27	3.096591	6.069257	15.231019	1.090116	miR-92a-3p	False	0.53	12.103251	17.328756	8.455887	13.059935	AOPEP__ENST00000478473.1_binpos-630:660	False	0.33	-4.330802	-6.1569233	-1.286826	-5.779565	miR-92a-3p	True	0.27	10.780186	3.3041806	12.323929	-0.7752559
TATTGCACTTGTCCCGGCCTGTATCTGGT	miR-92a-3p	True	0.28	0.24	Ensemble	miRNA	no_annotation	no_annotation	no_annotation	False	True	False	['TCGA']	<span style="color:green">Baseline, Seq, Seq-Seq, Seq-Struct</span>	<span style="color:green">>----✓</span><span style="color:goldenrod">|</span><span style="color:red">-----<</span>	TATTGCACTTGTCCCGGCCTGT	.............((((.......)))).	miRNA	<span style="background-color:lightgreen">TATTGCACTTGTCCCGGCCTGT</span>	False	False	False	miR-92a-3p	True	0.24	2.356802	2.507764	0.070442	1.7403643	miR-92a-3p	True	0.24	2.897556	6.1574802	15.16359	1.1231999	miR-92a-3p	True	0.24	12.472122	7.9157777	8.470602	13.024749	3p-CCA-tRF__tRNA-Ile-AAT	False	0.52	-1.3033106	3.0085986	-1.2926673	-5.8059506	miR-92a-3p	True	0.24	8.401759	1.4747009	12.806978	-0.89754456
TATTGCACTTGTCCCGGCCTGTATCTTCGT	28S_binpos-1590:1620	True	0.29	0.27	Ensemble	rRNA	no_annotation	no_annotation	no_annotation	False	True	False	['TCGA']	<span style="color:green">Baseline, Seq-Seq, Seq-Struct</span>	<span style="color:green">>----✓</span><span style="color:goldenrod">|</span><span style="color:red">-----<</span>	TATTGCACTTGTCCCGGCCTGT	..............................	rRNA	<span style="background-color:lightgreen">TATTGCACTTGTCCCGGCCTGT</span>	False	False	False	CHD1-DT__ENST00000692082.2_binpos-30:60	False	0.5	2.287638	3.7324727	0.098012075	1.7803532	miR-92a-3p	True	0.3	-0.69772446	-3.6202304	15.265815	1.133628	28S_binpos-1590:1620	True	0.27	12.096283	17.32881	8.459212	13.055338	AOPEP__ENST00000478473.1_binpos-630:660	False	0.43	-4.303752	-6.085165	-1.2851288	-5.770677	miR-92a-3p	True	0.27	6.6699347	-0.22750862	12.315584	-0.90876025
TATTGCACTTGTCCCGGCCTGTATCTTCT	miR-92a-3p	True	0.3	0.24	Ensemble	miRNA	no_annotation	no_annotation	no_annotation	False	True	False	['TCGA']	<span style="color:green">Baseline, Seq, Seq-Seq, Seq-Struct</span>	<span style="color:green">>----✓</span><span style="color:goldenrod">|</span><span style="color:red">-----<</span>	TATTGCACTTGTCCCGGCCTGT	.............................	miRNA	<span style="background-color:lightgreen">TATTGCACTTGTCCCGGCCTGT</span>	False	False	False	miR-92b-3p	True	0.28	2.3313382	2.573223	0.1007327	1.8180547	miR-92a-3p	True	0.24	3.0952	6.0541945	15.228719	1.1605538	miR-92a-3p	True	0.24	7.3216543	2.4553926	8.469514	13.057339	28S_binpos-4440:4470	False	0.52	-1.2451457	3.0932448	-1.2950277	-5.7990937	miR-92a-3p	True	0.24	6.8435407	0.31138337	12.442842	-0.8883797
TATTGCACTTGTCCCGGCCTGTATCTTGG	miR-92a-3p	True	0.28	0.24	Ensemble	miRNA	no_annotation	no_annotation	no_annotation	False	True	False	['TCGA']	<span style="color:green">Baseline, Seq, Seq-Seq, Seq-Struct</span>	<span style="color:green">>----✓</span><span style="color:goldenrod">|</span><span style="color:red">-----<</span>	TATTGCACTTGTCCCGGCCTGT	.............((((........))))	miRNA	<span style="background-color:lightgreen">TATTGCACTTGTCCCGGCCTGT</span>	False	False	False	miR-92a-3p	True	0.24	2.3873792	2.522108	0.074612424	1.7781979	miR-92a-3p	True	0.24	3.0946002	6.0956955	15.216535	1.1355848	miR-92a-3p	True	0.24	10.356572	2.2846808	8.455925	12.995991	RNU1-1__ENST00000383925.1_binpos-112:140	False	0.52	-1.2916117	3.025793	-1.2826335	-5.7751255	miR-92a-3p	True	0.24	6.845083	0.2358351	12.50964	-0.86851895
TATTGCACTTGTCCCGGCCTGTATCTTGT	miR-92a-3p	True	0.28	0.24	Ensemble	miRNA	no_annotation	no_annotation	no_annotation	False	True	False	['TCGA']	<span style="color:green">Baseline, Seq, Seq-Seq, Seq-Struct</span>	<span style="color:green">>----✓</span><span style="color:goldenrod">|</span><span style="color:red">-----<</span>	TATTGCACTTGTCCCGGCCTGT	.............................	miRNA	<span style="background-color:lightgreen">TATTGCACTTGTCCCGGCCTGT</span>	False	False	False	miR-92a-3p	True	0.24	2.5868547	1.8176843	0.07817555	1.7468331	miR-92a-3p	True	0.24	3.0922453	6.10551	15.228673	1.1402614	miR-92a-3p	True	0.24	7.3186526	2.4300125	8.459765	13.043571	3p-CCA-tRF__tRNA-Ile-AAT	False	0.48	-1.2571276	3.1221223	-1.2916374	-5.804945	miR-92a-3p	True	0.24	6.9419713	0.3630242	12.523231	-0.901647
TATTGCACTTGTCCCGGCCTGTATCTTGTT	miR-92a-3p	True	0.28	0.27	Ensemble	miRNA	no_annotation	no_annotation	no_annotation	False	True	False	['TCGA']	<span style="color:green">Baseline, Seq, Seq-Seq, Seq-Struct</span>	<span style="color:green">>----✓</span><span style="color:goldenrod">|</span><span style="color:red">-----<</span>	TATTGCACTTGTCCCGGCCTGT	..............................	miRNA	<span style="background-color:lightgreen">TATTGCACTTGTCCCGGCCTGT</span>	False	False	False	miR-92a-3p	True	0.27	2.4205363	2.4567041	0.08610169	1.7440189	miR-92a-3p	True	0.27	3.100185	6.104106	15.219461	1.1395012	miR-92a-3p	True	0.27	12.144275	17.308882	8.458547	13.053791	28S_binpos-4440:4470	False	0.5	-4.3341823	-6.145527	-1.2742043	-5.7761045	miR-92a-3p	True	0.27	6.9508886	0.36193252	12.493618	-0.89814305
TATTGCACTTGTCCCGGCCTGTATG	miR-92a-3p	True	0.28	0.12	Ensemble	miRNA	mir-92a-1;mir-92a-2	miRNA	LOCO	True	True	False	['TCGA', 'LC']	<span style="color:green">Baseline, Seq, Seq-Rev, Seq-Seq, Seq-Struct</span>	<span style="color:green">>--✓--</span><span style="color:goldenrod">|</span><span style="color:red">-----<</span>	TATTGCACTTGTCCCGGCCTGT	.........................	miRNA	<span style="background-color:lightgreen">TATTGCACTTGTCCCGGCCTGT</span>	False	False	False	miR-92a-3p	True	0.12	0.8713033	-0.7347577	-0.04356485	1.3870839	miR-92a-3p	True	0.12	2.748896	6.0424495	15.073738	1.1504365	miR-92a-3p	True	0.12	7.199326	2.206973	8.3949585	12.908914	miR-92a-3p	True	0.12	3.6131155	0.62988746	-1.0815262	-5.3554764	miR-92a-3p	True	0.12	-4.1246657	6.3653545	12.803038	-0.9015467
TATTGCACTTGTCCCGGCCTGTATGT	miR-92a-3p	True	0.28	0.15	Ensemble	miRNA	no_annotation	no_annotation	no_annotation	True	False	False	['LC']	<span style="color:green">Baseline, Seq, Seq-Rev, Seq-Seq, Seq-Struct</span>	<span style="color:green">>--✓--</span><span style="color:goldenrod">|</span><span style="color:red">-----<</span>	TATTGCACTTGTCCCGGCCTGT	..........................	miRNA	<span style="background-color:lightgreen">TATTGCACTTGTCCCGGCCTGT</span>	False	False	False	miR-92a-3p	True	0.15	1.0844445	-0.22461802	-0.016224593	1.487113	miR-92a-3p	True	0.15	2.7765472	6.0731845	15.059823	1.1519601	miR-92a-3p	True	0.15	7.2167025	2.2088215	8.401196	12.920603	miR-92a-3p	True	0.15	3.5078545	0.64896846	-1.14534	-5.408308	miR-92a-3p	True	0.15	-4.1495614	6.36254	12.75105	-0.89600414
TATTGCACTTGTCCCGGCCTGTATGTCGT	miR-92a-3p	True	0.28	0.24	Ensemble	miRNA	no_annotation	no_annotation	no_annotation	False	True	False	['TCGA']	<span style="color:green">Baseline, Seq, Seq-Rev, Seq-Seq, Seq-Struct</span>	<span style="color:green">>----✓</span><span style="color:goldenrod">|</span><span style="color:red">-----<</span>	TATTGCACTTGTCCCGGCCTGT	..............((((......)))).	miRNA	<span style="background-color:lightgreen">TATTGCACTTGTCCCGGCCTGT</span>	False	False	False	miR-92a-3p	True	0.24	2.9246821	3.2085297	0.0470524	1.7240708	miR-92a-3p	True	0.24	2.9189456	6.1639247	15.170342	1.133836	miR-92a-3p	True	0.24	12.481849	7.908327	8.478599	13.04422	5S_binpos-0:25	True	0.24	-1.2482556	2.9591565	-1.2716469	-5.7581143	miR-92a-3p	True	0.24	10.851043	3.3033233	12.607069	-0.8617584
TATTGCACTTGTCCCGGCCTGTATGTCTCG	miR-92a-3p	True	0.3	0.27	Ensemble	miRNA	no_annotation	no_annotation	no_annotation	False	True	False	['TCGA']	<span style="color:green">Baseline, Seq-Seq, Seq-Struct</span>	<span style="color:green">>----✓</span><span style="color:goldenrod">|</span><span style="color:red">-----<</span>	TATTGCACTTGTCCCGGCCTGT	...............(((......)))...	miRNA	<span style="background-color:lightgreen">TATTGCACTTGTCCCGGCCTGT</span>	False	False	False	CHD1-DT__ENST00000692082.2_binpos-30:60	False	0.43	2.7135506	2.7168107	0.08954705	1.7861886	miR-92a-3p	True	0.27	2.806883	6.099624	15.172688	1.0947235	miR-92a-3p	True	0.27	12.451115	7.9255886	8.482161	13.0512905	28S_binpos-2880:2910	False	0.47	-1.2714028	2.9720037	-1.2899003	-5.784526	miR-92a-3p	True	0.27	11.613447	6.45174	8.490367	12.951655
TATTGCACTTGTCCCGGCCTGTATT	miR-92a-3p	True	0.28	0.12	Ensemble	miRNA	mir-92a-1;mir-92a-2	miRNA	LOCO	True	True	False	['TCGA', 'LC']	<span style="color:green">Baseline, Seq, Seq-Rev, Seq-Seq, Seq-Struct</span>	<span style="color:green">>--✓--</span><span style="color:goldenrod">|</span><span style="color:red">-----<</span>	TATTGCACTTGTCCCGGCCTGT	.........................	miRNA	<span style="background-color:lightgreen">TATTGCACTTGTCCCGGCCTGT</span>	False	False	False	miR-92a-3p	True	0.12	1.0750835	-0.18033402	-0.022653425	1.3939712	miR-92a-3p	True	0.12	3.0524309	5.9949565	15.196664	1.2164494	miR-92a-3p	True	0.12	7.179537	2.1721168	8.411335	12.946221	miR-92a-3p	True	0.12	3.6823816	0.66012746	-1.1194767	-5.36561	miR-92a-3p	True	0.12	-4.1441245	6.3902874	12.663715	-0.89252394
TATTGCACTTGTCCCGGCCTGTATTA	miR-92a-3p	True	0.3	0.15	Ensemble	miRNA	mir-92a-2	miRNA	LOCO	True	True	False	['TCGA', 'LC']	<span style="color:green">Baseline, Seq-Seq, Seq-Struct</span>	<span style="color:green">>--✓--</span><span style="color:goldenrod">|</span><span style="color:red">-----<</span>	TATTGCACTTGTCCCGGCCTGT	..........................	miRNA	<span style="background-color:lightgreen">TATTGCACTTGTCCCGGCCTGT</span>	False	False	False	misc-tRF__tRNA-Gly-GCC	False	0.46	2.102159	1.6959269	-0.031625044	1.556165	miR-92a-3p	True	0.15	3.072452	6.022356	15.184475	1.1972263	miR-92a-3p	True	0.15	7.2210326	2.2831843	8.426294	12.986376	miR-92a-3p	False	0.47	3.5150902	0.5848622	-1.1522871	-5.4737554	miR-92a-3p	True	0.15	-4.099601	6.4097114	12.663127	-0.9035021
TATTGCACTTGTCCCGGCCTGTATTAACTC	miR-92a-3p	True	0.3	0.27	Ensemble	miRNA	no_annotation	no_annotation	no_annotation	False	True	False	['TCGA']	<span style="color:green">Baseline, Seq-Seq</span>	<span style="color:green">>----✓</span><span style="color:goldenrod">|</span><span style="color:red">-----<</span>	TATTGCACTTGTCCCGGCCTGT	((.((((...((....)).)))).))....	miRNA	<span style="background-color:lightgreen">TATTGCACTTGTCCCGGCCTGT</span>	False	False	False	28S_binpos-4560:4590	False	0.5	3.512307	6.305746	0.042326808	1.7672461	miR-92a-3p	True	0.27	3.0790393	6.0692596	15.128132	1.1630559	18S_binpos-1484:1512	False	0.6	12.141629	7.97136	5.690122	-8.0728855	miR-92a-3p	False	0.5	1.8307675	6.75296	-1.2882513	-5.7904572	VTRNA2-1__ENST00000602301.2_binpos-27:54	True	0.27	6.7337365	0.3958643	12.049872	-0.7852582
TATTGCACTTGTCCCGGCCTGTATTACTCG	miR-92a-3p	True	0.3	0.27	Ensemble	miRNA	no_annotation	no_annotation	no_annotation	False	True	False	['TCGA']	<span style="color:green">Baseline, Seq-Seq</span>	<span style="color:green">>----✓</span><span style="color:goldenrod">|</span><span style="color:red">-----<</span>	TATTGCACTTGTCCCGGCCTGT	..............................	miRNA	<span style="background-color:lightgreen">TATTGCACTTGTCCCGGCCTGT</span>	False	False	False	misc-tRF__tRNA-Gly-GCC	False	0.43	2.3063135	4.0674677	0.05319524	1.7875996	miR-92a-3p	True	0.27	3.0628378	6.04408	15.188523	1.1286994	28S_binpos-3420:3450	False	0.53	12.147611	17.287642	8.441751	13.053427	5S_binpos-0:25	False	0.5	-4.323842	-6.1085486	-1.2779838	-5.7696323	VTRNA2-1__ENST00000602301.2_binpos-27:54	True	0.27	11.612994	6.4809513	8.495502	12.955589
TATTGCACTTGTCCCGGCCTGTATTATCGT	miR-92a-3p	True	0.3	0.27	Ensemble	miRNA	no_annotation	no_annotation	no_annotation	False	True	False	['TCGA']	<span style="color:green">Baseline, Seq-Rev, Seq-Seq</span>	<span style="color:green">>----✓</span><span style="color:goldenrod">|</span><span style="color:red">-----<</span>	TATTGCACTTGTCCCGGCCTGT	..............................	miRNA	<span style="background-color:lightgreen">TATTGCACTTGTCCCGGCCTGT</span>	False	False	False	CHD1-DT__ENST00000692082.2_binpos-30:60	False	0.43	4.1597066	6.6657896	0.061301697	1.7831157	miR-92a-3p	True	0.27	-0.676072	-3.5536664	15.2015505	1.1184243	28S_binpos-1590:1620	False	0.53	12.176739	17.267406	8.447227	13.053956	miR-92a-3p	True	0.27	-1.2648497	3.0537481	-1.3025228	-5.799854	miR-92a-3p	True	0.27	6.652754	-0.2508892	12.236508	-0.9721638
TATTGCACTTGTCCCGGCCTGTATTCCGT	miR-92a-3p	True	0.28	0.24	Ensemble	miRNA	no_annotation	no_annotation	no_annotation	False	True	False	['TCGA']	<span style="color:green">Baseline, Seq, Seq-Seq, Seq-Struct</span>	<span style="color:green">>----✓</span><span style="color:goldenrod">|</span><span style="color:red">-----<</span>	TATTGCACTTGTCCCGGCCTGT	..............(((........))).	miRNA	<span style="background-color:lightgreen">TATTGCACTTGTCCCGGCCTGT</span>	False	False	False	miR-92a-3p	True	0.24	3.7661617	6.5535946	0.08023093	1.7406904	miR-92a-3p	True	0.24	3.0795438	6.1134286	15.234993	1.2168928	miR-92a-3p	True	0.24	12.484574	7.9213686	8.460004	13.0074625	18S_binpos-364:392	False	0.48	-1.2745332	3.0669475	-1.2636083	-5.7578306	miR-92a-3p	True	0.24	10.824627	3.2855105	12.618847	-0.8825614
TATTGCACTTGTCCCGGCCTGTATTCCGTT	misc-tRF__tRNA-Gly-GCC	True	0.28	0.27	Ensemble	tRNA	no_annotation	no_annotation	no_annotation	False	True	False	['TCGA']	<span style="color:green">Baseline, Seq, Seq-Seq, Seq-Struct</span>	<span style="color:green">>----✓</span><span style="color:goldenrod">|</span><span style="color:red">-----<</span>	TATTGCACTTGTCCCGGCCTGT	..............(((........)))..	tRNA	<span style="background-color:lightgreen">TATTGCACTTGTCCCGGCCTGT</span>	False	False	False	misc-tRF__tRNA-Gly-GCC	True	0.27	3.393526	6.2948456	0.091291636	1.7601055	miR-92a-3p	True	0.27	3.0883186	6.113242	15.239299	1.2211045	miR-92a-3p	True	0.27	12.446966	7.938925	8.482018	13.048786	5.8S_binpos-0:27	False	0.47	-4.2894416	-6.068951	-1.2604786	-5.747653	miR-92a-3p	True	0.27	10.814484	3.2816405	12.528294	-0.8767051
TATTGCACTTGTCCCGGCCTGTATTCGT	miR-92a-3p	True	0.28	0.21	Ensemble	miRNA	no_annotation	no_annotation	no_annotation	False	True	False	['TCGA']	<span style="color:green">Baseline, Seq, Seq-Seq, Seq-Struct</span>	<span style="color:green">>---✓-</span><span style="color:goldenrod">|</span><span style="color:red">-----<</span>	TATTGCACTTGTCCCGGCCTGT	............................	miRNA	<span style="background-color:lightgreen">TATTGCACTTGTCCCGGCCTGT</span>	False	False	False	miR-92a-3p	True	0.21	2.3519619	3.0741286	0.08030606	1.7031741	miR-92a-3p	True	0.21	-0.71564704	-3.656305	15.252142	1.1187805	miR-92a-3p	True	0.21	7.321321	2.4200573	8.450265	13.020278	miR-92a-3p	False	0.46	-1.231976	3.0571184	-1.2619302	-5.7516885	miR-92a-3p	True	0.21	-4.306539	6.6156816	12.579649	-0.938466
TATTGCACTTGTCCCGGCCTGTATTCTCG	miR-92a-3p	True	0.29	0.24	Ensemble	miRNA	no_annotation	no_annotation	no_annotation	False	True	False	['TCGA']	<span style="color:green">Baseline, Seq-Seq, Seq-Struct</span>	<span style="color:green">>----✓</span><span style="color:goldenrod">|</span><span style="color:red">-----<</span>	TATTGCACTTGTCCCGGCCTGT	.............................	miRNA	<span style="background-color:lightgreen">TATTGCACTTGTCCCGGCCTGT</span>	False	False	False	misc-tRF__tRNA-Gly-GCC	False	0.45	2.3325617	3.0368865	0.08971262	1.7959559	HNRNPH1__ENST00000504549.5_binpos-480:510	True	0.28	-0.7222812	-3.6464386	15.251968	1.1254451	miR-92a-3p	True	0.24	7.3288875	2.4467497	8.462182	13.046134	AOPEP__ENST00000478473.1_binpos-630:660	False	0.48	-1.2695446	3.0774345	-1.2798734	-5.7733893	miR-92a-3p	True	0.24	6.7765813	0.0051213573	12.293518	-0.9069007
TATTGCACTTGTCCCGGCCTGTATTCTCGT	28S_binpos-1590:1620	True	0.29	0.27	Ensemble	rRNA	no_annotation	no_annotation	no_annotation	False	True	False	['TCGA']	<span style="color:green">Baseline, Seq-Struct</span>	<span style="color:green">>----✓</span><span style="color:goldenrod">|</span><span style="color:red">-----<</span>	TATTGCACTTGTCCCGGCCTGT	..............................	rRNA	<span style="background-color:lightgreen">TATTGCACTTGTCCCGGCCTGT</span>	False	False	False	misc-tRF__tRNA-Gly-GCC	False	0.43	2.276956	3.6542594	0.10926351	1.7941977	HNRNPH1__ENST00000504549.5_binpos-480:510	False	0.5	-0.732869	-3.6733494	15.273312	1.0954022	28S_binpos-1590:1620	True	0.27	12.057373	17.367748	8.458458	13.049138	AOPEP__ENST00000478473.1_binpos-630:660	False	0.47	-4.305074	-6.0750933	-1.3167566	-5.807773	miR-92a-3p	True	0.27	6.663602	-0.22565214	12.276515	-0.91535586
TATTGCACTTGTCCCGGCCTGTATTCTCTC	5.8S_binpos-0:27	False	0.28	0.5	Ensemble	rRNA	no_annotation	no_annotation	no_annotation	False	True	False	['TCGA']	<span style="color:red">Seq, Seq-Rev, Seq-Seq, Seq-Struct</span>	<span style="color:green">>-----</span><span style="color:goldenrod">|</span><span style="color:red">--✗--<</span>	TCGTTGCCCGCATCCTCCACC	..............................	Novel	TCG<span style="background-color:lightgreen">TTGC</span><span style="background-color:red">CCGCA</span><span style="background-color:lightgreen">TCC</span>TCCACC	False	False	False	5.8S_binpos-0:27	False	0.5	2.1912544	2.7336426	0.106852986	1.8122679	HNRNPH1__ENST00000504549.5_binpos-480:510	False	0.5	3.1179214	6.0618796	15.194921	1.1920615	RPL13__ENST00000487034.5_binpos-532:560	False	0.47	12.100551	17.328815	8.451907	13.054758	AOPEP__ENST00000478473.1_binpos-630:660	False	0.47	-4.3386335	-6.172049	-1.2837315	-5.7671404	VTRNA2-1__ENST00000602301.2_binpos-27:54	True	0.27	6.7398934	0.39529377	12.047277	-0.8088941
TATTGCACTTGTCCCGGCCTGTATTCTCTT	miR-92a-3p	True	0.3	0.27	Ensemble	miRNA	no_annotation	no_annotation	no_annotation	False	True	False	['TCGA']	<span style="color:green">Baseline, Seq-Seq</span>	<span style="color:green">>----✓</span><span style="color:goldenrod">|</span><span style="color:red">-----<</span>	TATTGCACTTGTCCCGGCCTGT	..............................	miRNA	<span style="background-color:lightgreen">TATTGCACTTGTCCCGGCCTGT</span>	False	False	False	RNY3_binpos-81:102	False	0.53	1.4907206	2.9007316	0.08789221	1.7910686	miR-92a-3p	True	0.27	3.1282198	6.0579276	15.220637	1.2159812	miR-92a-3p	False	0.5	12.101395	17.33211	8.455279	13.06406	AOPEP__ENST00000478473.1_binpos-630:660	False	0.5	-4.3372836	-6.1708107	-1.2805358	-5.7749104	16S_binpos-330:360	True	0.27	6.8401837	0.22233793	12.389324	-0.89385504
TATTGCACTTGTCCCGGCCTGTATTCTGGT	miR-92a-3p	True	0.28	0.27	Ensemble	miRNA	no_annotation	no_annotation	no_annotation	False	True	False	['TCGA']	<span style="color:green">Baseline, Seq, Seq-Rev, Seq-Seq, Seq-Struct</span>	<span style="color:green">>----✓</span><span style="color:goldenrod">|</span><span style="color:red">-----<</span>	TATTGCACTTGTCCCGGCCTGT	.............((((........)))).	miRNA	<span style="background-color:lightgreen">TATTGCACTTGTCCCGGCCTGT</span>	False	False	False	miR-92a-3p	True	0.27	2.409158	2.576237	0.093690865	1.7665262	miR-92a-3p	True	0.27	3.085981	6.070959	15.215985	1.2137299	miR-92a-3p	True	0.27	12.466612	7.9471917	8.477556	13.04442	3p-CCA-tRF__tRNA-Ile-AAT	True	0.27	-1.3111546	3.0245147	-1.2921929	-5.799803	VTRNA2-1__ENST00000602301.2_binpos-27:54	True	0.27	6.7488093	0.011309046	12.498374	-0.87603843
TATTGCACTTGTCCCGGCCTGTATTCTGTT	miR-92a-3p	True	0.28	0.27	Ensemble	miRNA	no_annotation	no_annotation	no_annotation	False	True	False	['TCGA']	<span style="color:green">Baseline, Seq, Seq-Seq, Seq-Struct</span>	<span style="color:green">>----✓</span><span style="color:goldenrod">|</span><span style="color:red">-----<</span>	TATTGCACTTGTCCCGGCCTGT	..............................	miRNA	<span style="background-color:lightgreen">TATTGCACTTGTCCCGGCCTGT</span>	False	False	False	miR-92a-3p	True	0.27	2.4402492	2.417549	0.08660845	1.7590783	miR-92a-3p	True	0.27	3.0797534	6.111793	15.220668	1.229219	miR-92a-3p	True	0.27	12.138892	17.3152	8.458007	13.051245	AOPEP__ENST00000478473.1_binpos-630:660	False	0.5	-4.3655314	-6.162644	-1.2728453	-5.766723	VTRNA2-1__ENST00000602301.2_binpos-27:54	True	0.27	6.9424706	0.32348505	12.494818	-0.8861054
TATTGCACTTGTCCCGGCCTGTATTGT	miR-92a-3p	True	0.28	0.19	Ensemble	miRNA	mir-92a-1	miRNA	LOCO	True	False	False	['LC']	<span style="color:green">Baseline, Seq, Seq-Rev, Seq-Seq, Seq-Struct</span>	<span style="color:green">>---✓-</span><span style="color:goldenrod">|</span><span style="color:red">-----<</span>	TATTGCACTTGTCCCGGCCTGT	...........................	miRNA	<span style="background-color:lightgreen">TATTGCACTTGTCCCGGCCTGT</span>	False	False	False	miR-92a-3p	True	0.19	2.2148707	1.3329858	-0.050475594	1.4133806	miR-92a-3p	True	0.19	3.0993843	6.1029167	15.20434	1.2166615	miR-92a-3p	True	0.19	7.2491875	2.2650037	8.419559	12.969743	miR-92a-3p	True	0.19	3.6630223	1.0878223	-1.2032474	-5.5817075	miR-92a-3p	True	0.19	-4.159745	6.374465	12.72291	-0.89583224
TATTGCACTTGTCCCGGCCTGTATTT	miR-92a-3p	True	0.28	0.15	Ensemble	miRNA	no_annotation	no_annotation	no_annotation	True	True	False	['TCGA', 'LC']	<span style="color:green">Baseline, Seq, Seq-Seq, Seq-Struct</span>	<span style="color:green">>--✓--</span><span style="color:goldenrod">|</span><span style="color:red">-----<</span>	TATTGCACTTGTCCCGGCCTGT	..........................	miRNA	<span style="background-color:lightgreen">TATTGCACTTGTCCCGGCCTGT</span>	False	False	False	miR-92a-3p	True	0.15	1.4462286	1.3369465	0.035192348	1.5530345	miR-92a-3p	True	0.15	3.0586965	5.9979053	15.2103	1.2233773	miR-92a-3p	True	0.15	7.2061386	2.190164	8.420315	12.962581	miR-92a-3p	False	0.46	3.746449	0.8971453	-1.1621863	-5.5360017	miR-92a-3p	True	0.15	-4.195814	6.3827934	12.594363	-0.90267456
TATTGCACTTGTCCCGGCCTGTATTTCCGT	miR-92a-3p	True	0.28	0.27	Ensemble	miRNA	no_annotation	no_annotation	no_annotation	False	True	False	['TCGA']	<span style="color:green">Baseline, Seq, Seq-Seq, Seq-Struct</span>	<span style="color:green">>----✓</span><span style="color:goldenrod">|</span><span style="color:red">-----<</span>	TATTGCACTTGTCCCGGCCTGT	..............(((.........))).	miRNA	<span style="background-color:lightgreen">TATTGCACTTGTCCCGGCCTGT</span>	False	False	False	miR-92a-3p	True	0.27	3.459584	6.352393	0.08932541	1.7415127	miR-92a-3p	True	0.27	-0.70144564	-3.6252344	15.242473	1.133769	miR-92a-3p	True	0.27	12.519964	7.9349637	8.489301	13.065211	miR-92a-3p	False	0.4	-4.2995605	-6.0727954	-1.2451345	-5.740486	16S_binpos-330:360	True	0.27	6.7400155	-0.08199577	12.408803	-0.911563
TATTGCACTTGTCCCGGCCTGTATTTCCT	miR-92a-3p	True	0.3	0.24	Ensemble	miRNA	no_annotation	no_annotation	no_annotation	False	True	False	['TCGA']	<span style="color:green">Baseline, Seq-Seq, Seq-Struct</span>	<span style="color:green">>----✓</span><span style="color:goldenrod">|</span><span style="color:red">-----<</span>	TATTGCACTTGTCCCGGCCTGT	.............................	miRNA	<span style="background-color:lightgreen">TATTGCACTTGTCCCGGCCTGT</span>	False	False	False	5p-tRF__tRNA-Glu-TTC	False	0.5	1.6705148	3.2247832	0.06944694	1.7190593	miR-92a-3p	True	0.24	3.0876758	6.0515656	15.21647	1.1701877	miR-92a-3p	True	0.24	7.3201604	2.4503376	8.439414	13.014608	AOPEP__ENST00000478473.1_binpos-630:660	False	0.45	-1.2424086	3.0708385	-1.260038	-5.7508054	16S_binpos-330:360	True	0.24	6.827241	0.22023639	12.508353	-0.89565307
TATTGCACTTGTCCCGGCCTGTATTTCGG	misc-tRF__tRNA-Gly-GCC	True	0.28	0.24	Ensemble	tRNA	no_annotation	no_annotation	no_annotation	False	True	False	['TCGA']	<span style="color:green">Baseline, Seq, Seq-Seq, Seq-Struct</span>	<span style="color:green">>----✓</span><span style="color:goldenrod">|</span><span style="color:red">-----<</span>	TATTGCACTTGTCCCGGCCTGT	.............((((........))))	tRNA	<span style="background-color:lightgreen">TATTGCACTTGTCCCGGCCTGT</span>	False	False	False	misc-tRF__tRNA-Gly-GCC	True	0.24	1.7000582	4.341492	0.080984086	1.7547616	miR-92a-3p	True	0.24	3.0923278	6.092496	15.222674	1.1817425	miR-92a-3p	True	0.24	10.354512	2.295927	8.456939	13.00461	AOPEP__ENST00000478473.1_binpos-630:660	False	0.48	-1.3028997	3.028137	-1.2369695	-5.711425	miR-92a-3p	True	0.24	10.803873	3.2862837	12.610528	-0.84987885
TATTGCACTTGTCCCGGCCTGTATTTCGT	miR-92a-3p	True	0.28	0.24	Ensemble	miRNA	no_annotation	no_annotation	no_annotation	False	True	False	['TCGA']	<span style="color:green">Baseline, Seq, Seq-Seq, Seq-Struct</span>	<span style="color:green">>----✓</span><span style="color:goldenrod">|</span><span style="color:red">-----<</span>	TATTGCACTTGTCCCGGCCTGT	.............................	miRNA	<span style="background-color:lightgreen">TATTGCACTTGTCCCGGCCTGT</span>	False	False	False	miR-92a-3p	True	0.24	3.4976337	6.3714046	0.08521004	1.728578	miR-92a-3p	True	0.24	3.0911932	6.0981994	15.222473	1.167528	miR-92a-3p	True	0.24	7.2961283	2.39995	8.45051	13.034391	5.8S_binpos-0:27	False	0.48	-1.2740943	3.0565674	-1.2598201	-5.7404585	miR-92a-3p	True	0.24	10.835049	3.2966578	12.54546	-0.8675543
TATTGCACTTGTCCCGGCCTGTATTTCGTT	miR-92a-3p	True	0.3	0.27	Ensemble	miRNA	no_annotation	no_annotation	no_annotation	False	True	False	['TCGA']	<span style="color:green">Baseline, Seq-Seq, Seq-Struct</span>	<span style="color:green">>----✓</span><span style="color:goldenrod">|</span><span style="color:red">-----<</span>	TATTGCACTTGTCCCGGCCTGT	..............................	miRNA	<span style="background-color:lightgreen">TATTGCACTTGTCCCGGCCTGT</span>	False	False	False	misc-tRF__tRNA-Gly-GCC	False	0.57	2.2517917	4.8271093	0.09601716	1.7226936	miR-92a-3p	True	0.27	3.114619	6.1236386	15.22915	1.1795732	miR-92a-3p	True	0.27	12.136196	17.313498	8.447994	13.027549	5.8S_binpos-0:27	False	0.5	-4.271375	-6.0961695	-1.2447317	-5.722182	16S_binpos-330:360	True	0.27	10.834515	3.2877116	12.521749	-0.87310255
TATTGCACTTGTCCCGGCCTGTATTTCTCG	miR-92a-3p	True	0.3	0.27	Ensemble	miRNA	no_annotation	no_annotation	no_annotation	False	True	False	['TCGA']	<span style="color:green">Baseline, Seq-Seq</span>	<span style="color:green">>----✓</span><span style="color:goldenrod">|</span><span style="color:red">-----<</span>	TATTGCACTTGTCCCGGCCTGT	..............................	miRNA	<span style="background-color:lightgreen">TATTGCACTTGTCCCGGCCTGT</span>	False	False	False	misc-tRF__tRNA-Gly-GCC	False	0.53	1.6800637	3.54784	0.0959012	1.8021168	miR-92a-3p	True	0.27	3.1066682	6.0756288	15.2219095	1.1454324	MT-CO1__ENST00000361624.2_binpos-1280:1300	False	0.47	12.103854	17.329296	8.458839	13.052804	AOPEP__ENST00000478473.1_binpos-630:660	False	0.5	-4.3527207	-6.1141562	-1.2753452	-5.7820096	miR-92a-3p	True	0.27	11.615521	6.463464	8.483699	12.9512
TATTGCACTTGTCCCGGCCTGTATTTCTCT	miR-92a-3p	True	0.3	0.27	Ensemble	miRNA	no_annotation	no_annotation	no_annotation	False	True	False	['TCGA']	<span style="color:green">Baseline, Seq-Seq</span>	<span style="color:green">>----✓</span><span style="color:goldenrod">|</span><span style="color:red">-----<</span>	TATTGCACTTGTCCCGGCCTGT	..............................	miRNA	<span style="background-color:lightgreen">TATTGCACTTGTCCCGGCCTGT</span>	False	False	False	misc-tRF__tRNA-Gly-GCC	False	0.5	1.4951643	2.930302	0.091010176	1.7957999	miR-92a-3p	True	0.27	3.0983064	6.069082	15.199864	1.1233145	miR-92a-3p	False	0.5	12.084948	17.350506	8.428012	13.101956	AOPEP__ENST00000478473.1_binpos-630:660	False	0.5	-4.343221	-6.167721	-1.2824286	-5.777652	miR-92a-3p	True	0.27	10.686714	3.233207	11.9857025	-0.5897723
TATTGCACTTGTCCCGGCCTGTATTTT	miR-92a-3p	True	0.3	0.19	Ensemble	miRNA	no_annotation	no_annotation	no_annotation	True	False	False	['LC']	<span style="color:green">Baseline, Seq-Seq, Seq-Struct</span>	<span style="color:green">>---✓-</span><span style="color:goldenrod">|</span><span style="color:red">-----<</span>	TATTGCACTTGTCCCGGCCTGT	...........................	miRNA	<span style="background-color:lightgreen">TATTGCACTTGTCCCGGCCTGT</span>	False	False	False	18S_binpos-1652:1680	False	0.5	1.3417952	3.0537117	0.05619262	1.6109564	miR-92a-3p	True	0.19	3.090781	6.050163	15.244359	1.2410372	miR-92a-3p	True	0.19	7.230788	2.1868422	8.425674	12.985991	18S_binpos-1036:1064	False	0.44	3.9567347	1.3500602	-1.21652	-5.636773	miR-92a-3p	True	0.19	-4.18048	6.29518	12.525383	-0.9065377
TATTGCACTTGTCCCGGCCTGTATTTTCG	miR-92a-3p	True	0.29	0.24	Ensemble	miRNA	no_annotation	no_annotation	no_annotation	False	True	False	['TCGA']	<span style="color:green">Baseline, Seq-Struct</span>	<span style="color:green">>----✓</span><span style="color:goldenrod">|</span><span style="color:red">-----<</span>	TATTGCACTTGTCCCGGCCTGT	.............................	miRNA	<span style="background-color:lightgreen">TATTGCACTTGTCCCGGCCTGT</span>	False	False	False	misc-tRF__tRNA-Gly-GCC	False	0.48	2.1056252	4.6689053	0.06936603	1.7211715	miR-92a-3p	False	0.53	-0.7233186	-3.6675515	15.26289	1.146814	miR-92a-3p	True	0.24	7.303682	2.403812	8.454253	13.031865	16S_binpos-330:360	False	0.45	-1.253183	3.0811749	-1.2425672	-5.72625	miR-92a-3p	True	0.24	6.774731	0.01769117	12.364234	-0.9045352
TATTGCACTTGTCCCGGCCTGTATTTTCGT	miR-92a-3p	True	0.29	0.27	Ensemble	miRNA	no_annotation	no_annotation	no_annotation	False	True	False	['TCGA']	<span style="color:green">Baseline, Seq-Struct</span>	<span style="color:green">>----✓</span><span style="color:goldenrod">|</span><span style="color:red">-----<</span>	TATTGCACTTGTCCCGGCCTGT	..............................	miRNA	<span style="background-color:lightgreen">TATTGCACTTGTCCCGGCCTGT</span>	False	False	False	misc-tRF__tRNA-Gly-GCC	False	0.57	2.357931	4.918734	0.106118985	1.720569	HNRNPH1__ENST00000504549.5_binpos-480:510	False	0.53	-0.71585935	-3.6565654	15.254937	1.1304685	miR-92a-3p	True	0.27	12.134865	17.31423	8.450859	13.032519	5.8S_binpos-0:27	False	0.43	-4.30099	-6.0757465	-1.256319	-5.7530127	miR-92a-3p	True	0.27	6.68734	-0.2072327	12.339794	-0.9082453
TATTGCACTTGTCCCGGCCTGTATTTTCT	miR-92a-3p	True	0.3	0.24	Ensemble	miRNA	no_annotation	no_annotation	no_annotation	False	True	False	['TCGA']	<span style="color:green">Baseline, Seq-Seq, Seq-Struct</span>	<span style="color:green">>----✓</span><span style="color:goldenrod">|</span><span style="color:red">-----<</span>	TATTGCACTTGTCCCGGCCTGT	.............................	miRNA	<span style="background-color:lightgreen">TATTGCACTTGTCCCGGCCTGT</span>	False	False	False	misc-tRF__tRNA-Gly-GCC	False	0.62	1.5360999	3.4871595	0.07178889	1.7113822	miR-92a-3p	True	0.24	3.1005805	6.054674	15.245178	1.2601969	miR-92a-3p	True	0.24	7.297647	2.4330246	8.445822	13.021947	16S_binpos-330:360	False	0.41	-1.2416098	3.0899277	-1.2211078	-5.7616196	miR-92a-3p	True	0.24	6.800075	0.23144746	12.396506	-0.8874691
TATTGCACTTGTCCCGGCCTGTATTTTCTC	miR-92a-3p	True	0.29	0.27	Ensemble	miRNA	no_annotation	no_annotation	no_annotation	False	True	False	['TCGA']	<span style="color:green">Baseline, Seq-Struct</span>	<span style="color:green">>----✓</span><span style="color:goldenrod">|</span><span style="color:red">-----<</span>	TATTGCACTTGTCCCGGCCTGT	..............................	miRNA	<span style="background-color:lightgreen">TATTGCACTTGTCCCGGCCTGT</span>	False	False	False	RNY3_binpos-81:102	False	0.53	1.3561834	3.5294707	0.09314353	1.7785206	HNRNPH1__ENST00000504549.5_binpos-480:510	False	0.53	3.0982666	6.036565	15.225622	1.2423015	miR-92a-3p	True	0.27	12.115183	17.323515	8.4569025	13.05821	AOPEP__ENST00000478473.1_binpos-630:660	False	0.5	-4.332554	-6.1196713	-1.2627417	-5.749293	miR-92a-3p	True	0.27	6.726213	0.39955333	12.045259	-0.80826735
TATTGCACTTGTCCCGGCCTGTATTTTCTT	miR-92a-3p	True	0.3	0.27	Ensemble	miRNA	no_annotation	no_annotation	no_annotation	False	True	False	['TCGA']	<span style="color:green">Baseline, Seq-Seq</span>	<span style="color:green">>----✓</span><span style="color:goldenrod">|</span><span style="color:red">-----<</span>	TATTGCACTTGTCCCGGCCTGT	..............................	miRNA	<span style="background-color:lightgreen">TATTGCACTTGTCCCGGCCTGT</span>	False	False	False	18S_binpos-364:392	False	0.57	1.3484269	4.31259	0.084830746	1.717686	miR-92a-3p	True	0.27	3.0992463	6.053166	15.251411	1.2522892	miR-92a-3p	False	0.5	12.148301	17.302763	8.457886	13.059437	5.8S_binpos-0:27	False	0.5	-4.337393	-6.140443	-1.2403548	-5.6979675	miR-92a-3p	True	0.27	6.843379	0.2303552	12.443486	-0.8818168
TATTGCACTTGTCCCGGCCTGTATTTTGG	miR-92a-3p	True	0.3	0.24	Ensemble	miRNA	no_annotation	no_annotation	no_annotation	False	True	False	['TCGA']	<span style="color:green">Baseline, Seq-Seq, Seq-Struct</span>	<span style="color:green">>----✓</span><span style="color:goldenrod">|</span><span style="color:red">-----<</span>	TATTGCACTTGTCCCGGCCTGT	.............((((........))))	miRNA	<span style="background-color:lightgreen">TATTGCACTTGTCCCGGCCTGT</span>	False	False	False	misc-tRF__tRNA-Gly-GCC	False	0.47	1.7011564	3.3462343	0.07000316	1.7095507	miR-92a-3p	True	0.24	3.0977962	6.0918045	15.250974	1.2465836	miR-92a-3p	True	0.24	10.398633	2.343969	8.435088	12.9521885	18S_binpos-1036:1064	False	0.55	-1.2710372	3.068935	-1.2312726	-5.6939507	miR-92a-3p	True	0.24	6.831658	0.1978203	12.526451	-0.87532014
TATTGCACTTGTCCCGGCCTGTATTTTGGT	miR-92a-3p	True	0.28	0.27	Ensemble	miRNA	no_annotation	no_annotation	no_annotation	False	True	False	['TCGA']	<span style="color:green">Baseline, Seq, Seq-Seq, Seq-Struct</span>	<span style="color:green">>----✓</span><span style="color:goldenrod">|</span><span style="color:red">-----<</span>	TATTGCACTTGTCCCGGCCTGT	................(((........)))	miRNA	<span style="background-color:lightgreen">TATTGCACTTGTCCCGGCCTGT</span>	False	False	False	miR-92a-3p	True	0.27	1.8094478	3.3474371	0.07843009	1.7167395	miR-92a-3p	True	0.27	3.1141658	6.080863	15.24412	1.2484818	miR-92a-3p	True	0.27	10.469182	2.4293182	8.482024	13.047211	28S_binpos-4560:4590	False	0.5	-1.3135647	3.0256147	-1.2398098	-5.7043324	miR-92a-3p	True	0.27	6.8037558	0.08024778	12.501898	-0.8793786
TATTGCACTTGTCCCGGCCTGTATTTTGT	miR-92a-3p	True	0.3	0.24	Ensemble	miRNA	no_annotation	no_annotation	no_annotation	False	True	False	['TCGA']	<span style="color:green">Baseline, Seq-Seq, Seq-Struct</span>	<span style="color:green">>----✓</span><span style="color:goldenrod">|</span><span style="color:red">-----<</span>	TATTGCACTTGTCCCGGCCTGT	.............................	miRNA	<span style="background-color:lightgreen">TATTGCACTTGTCCCGGCCTGT</span>	False	False	False	miR-92a-3p	False	0.48	2.4513397	2.6055431	0.08353345	1.724169	miR-92a-3p	True	0.24	3.0924096	6.0904746	15.24479	1.2350388	miR-92a-3p	True	0.24	7.3081627	2.2891088	8.439857	13.002619	16S_binpos-330:360	False	0.45	-1.2499856	3.0841756	-1.2470918	-5.717293	miR-92a-3p	True	0.24	6.9029207	0.31544322	12.536033	-0.88349384
TATTGCACTTGTCCCGGCCTGTATTTTGTT	miR-92a-3p	False	0.3	0.53	Ensemble	miRNA	no_annotation	no_annotation	no_annotation	False	True	False	['TCGA']	<span style="color:red">Seq, Seq-Rev, Seq-Seq, Seq-Struct</span>	<span style="color:green">>-----</span><span style="color:goldenrod">|</span><span style="color:red">--✗--<</span>	ATCCCGGTTGCTGTAGGCTT	..............................	Novel	A<span style="background-color:lightgreen">TCCCGG</span><span style="background-color:red">TTG</span><span style="background-color:lightgreen">CTGTA</span>GGCTT	False	False	False	3p-CCA-tRF__tRNA-Tyr-GTA	False	0.5	2.643063	3.3498406	0.07856128	1.6920756	miR-92a-3p	False	0.53	3.095396	6.0969734	15.247207	1.2447034	snoDB0555_binpos-196:224	False	0.53	12.158407	17.303513	8.444736	13.01936	5.8S_binpos-135:157	False	0.5	-4.323602	-6.121774	-1.2163051	-5.6648264	miR-92a-3p	True	0.27	6.93487	0.33272526	12.502605	-0.88851637
TATTGCACTTGTCCCGGCCTGTATTTTT	miR-92a-3p	True	0.3	0.21	Ensemble	miRNA	no_annotation	no_annotation	no_annotation	True	False	False	['LC']	<span style="color:green">Baseline, Seq-Seq, Seq-Struct</span>	<span style="color:green">>---✓-</span><span style="color:goldenrod">|</span><span style="color:red">-----<</span>	TATTGCACTTGTCCCGGCCTGT	............................	miRNA	<span style="background-color:lightgreen">TATTGCACTTGTCCCGGCCTGT</span>	False	False	False	18S_binpos-1652:1680	False	0.46	1.7337965	4.3194227	0.063724406	1.6134179	miR-92a-3p	True	0.21	3.0902143	6.047741	15.242083	1.2531376	miR-92a-3p	True	0.21	7.2698298	2.2662294	8.440185	13.012465	5.8S_binpos-0:27	False	0.43	-1.1838282	3.0921915	-1.2325017	-5.683934	miR-92a-3p	True	0.21	-4.178438	6.2969084	12.589734	-0.8882345
TATTGCACTTGTCCCGGCCTGTATTTTTCG	miR-92a-3p	True	0.3	0.27	Ensemble	miRNA	no_annotation	no_annotation	no_annotation	False	True	False	['TCGA']	<span style="color:green">Baseline, Seq-Seq, Seq-Struct</span>	<span style="color:green">>----✓</span><span style="color:goldenrod">|</span><span style="color:red">-----<</span>	TATTGCACTTGTCCCGGCCTGT	..............................	miRNA	<span style="background-color:lightgreen">TATTGCACTTGTCCCGGCCTGT</span>	False	False	False	18S_binpos-1652:1680	False	0.43	2.3943312	5.3636293	0.08789116	1.7188866	miR-92a-3p	True	0.27	3.120438	6.0773053	15.241262	1.2314525	miR-92a-3p	True	0.27	12.143977	17.309616	8.4473	13.026468	miR-1296-5p	False	0.47	-4.311977	-6.063056	-1.1768383	-5.6537204	28S_binpos-4410:4440	True	0.27	11.584531	6.4637876	8.470866	12.925313
TATTGCACTTGTCCCGGCCTGTC	miR-92a-3p	True	0.28	0.04	Ensemble	miRNA	mir-92a-1;mir-92a-2	miRNA	LOCO	True	True	False	['TCGA', 'LC']	<span style="color:green">Baseline, Seq, Seq-Rev, Seq-Seq, Seq-Struct</span>	<span style="color:green">>✓----</span><span style="color:goldenrod">|</span><span style="color:red">-----<</span>	TATTGCACTTGTCCCGGCCTGT	.......................	miRNA	<span style="background-color:lightgreen">TATTGCACTTGTCCCGGCCTGT</span>	False	False	False	miR-92a-3p	True	0.04	-2.073352	-1.3003333	0.2669461	1.1674023	miR-92a-3p	True	0.04	2.493934	5.893207	14.66868	1.0471811	miR-92a-3p	True	0.04	7.634927	-3.7000766	5.105119	19.600594	miR-92a-3p	True	0.04	4.5846925	1.2552425	-1.2102659	-5.203673	miR-92a-3p	True	0.04	-4.1328325	6.1006217	12.962325	-0.9354411
TATTGCACTTGTCCCGGCCTGTCA	miR-92a-3p	True	0.28	0.08	Ensemble	miRNA	mir-92a-1;mir-92a-2	miRNA	LOCO	True	True	False	['TCGA', 'LC']	<span style="color:green">Baseline, Seq, Seq-Rev, Seq-Seq, Seq-Struct</span>	<span style="color:green">>-✓---</span><span style="color:goldenrod">|</span><span style="color:red">-----<</span>	TATTGCACTTGTCCCGGCCTGT	........................	miRNA	<span style="background-color:lightgreen">TATTGCACTTGTCCCGGCCTGT</span>	False	False	False	miR-92a-3p	True	0.08	-0.78481287	-1.3499378	0.27206305	1.1385225	miR-92a-3p	True	0.08	2.468861	5.80525	14.598982	1.0337548	miR-92a-3p	True	0.08	7.079914	2.3711824	8.511676	16.991716	miR-92a-3p	True	0.08	4.383401	1.0896645	-1.1838021	-5.171646	miR-92a-3p	True	0.08	-4.130118	6.083342	13.000552	-0.95842505
TATTGCACTTGTCCCGGCCTGTCC	miR-92a-3p	True	0.28	0.08	Ensemble	miRNA	mir-92a-1;mir-92a-2	miRNA	LOCO	True	False	False	['LC']	<span style="color:green">Baseline, Seq, Seq-Rev, Seq-Seq, Seq-Struct</span>	<span style="color:green">>-✓---</span><span style="color:goldenrod">|</span><span style="color:red">-----<</span>	TATTGCACTTGTCCCGGCCTGT	........................	miRNA	<span style="background-color:lightgreen">TATTGCACTTGTCCCGGCCTGT</span>	False	False	False	miR-92a-3p	True	0.08	-2.1627707	-0.93692756	0.29259515	1.1985083	miR-92a-3p	True	0.08	2.5191894	5.914651	14.645364	1.0274116	miR-92a-3p	True	0.08	7.1180634	2.360655	8.521107	17.001427	miR-92a-3p	True	0.08	4.4852057	1.1076188	-1.1926862	-5.225971	miR-92a-3p	True	0.08	-4.143873	6.1049666	12.986886	-0.95092976
TATTGCACTTGTCCCGGCCTGTCCA	miR-92a-3p	True	0.28	0.12	Ensemble	miRNA	mir-92a-1;mir-92a-2	miRNA	LOCO	True	False	False	['LC']	<span style="color:green">Baseline, Seq, Seq-Rev, Seq-Seq, Seq-Struct</span>	<span style="color:green">>--✓--</span><span style="color:goldenrod">|</span><span style="color:red">-----<</span>	TATTGCACTTGTCCCGGCCTGT	.........................	miRNA	<span style="background-color:lightgreen">TATTGCACTTGTCCCGGCCTGT</span>	False	False	False	miR-92a-3p	True	0.12	-0.34067363	-0.449916	0.27173725	1.1574479	miR-92a-3p	True	0.12	2.5597622	5.9284835	14.63729	1.0048714	miR-92a-3p	True	0.12	7.2452345	2.2123778	8.353615	12.755031	miR-92a-3p	True	0.12	4.2957253	0.9065468	-1.1736797	-5.288222	miR-92a-3p	True	0.12	-4.1959953	6.0953927	12.964485	-0.9278962
TATTGCACTTGTCCCGGCCTGTCG	miR-92a-3p	True	0.28	0.08	Ensemble	miRNA	mir-92a-1;mir-92a-2	miRNA	LOCO	True	True	False	['TCGA', 'LC']	<span style="color:green">Baseline, Seq, Seq-Rev, Seq-Seq, Seq-Struct</span>	<span style="color:green">>-✓---</span><span style="color:goldenrod">|</span><span style="color:red">-----<</span>	TATTGCACTTGTCCCGGCCTGT	........................	miRNA	<span style="background-color:lightgreen">TATTGCACTTGTCCCGGCCTGT</span>	False	False	False	miR-92a-3p	True	0.08	-2.2666986	-0.74544454	0.23778556	1.1683395	miR-92a-3p	True	0.08	2.5383584	5.8788486	14.678911	1.017033	miR-92a-3p	True	0.08	7.111524	2.3630743	8.509926	16.985554	miR-92a-3p	True	0.08	4.4834123	1.0855497	-1.2045841	-5.2774315	miR-92a-3p	True	0.08	-4.127995	6.1303406	12.98282	-0.96661615
TATTGCACTTGTCCCGGCCTGTCGCT	miR-92a-3p	True	0.3	0.15	Ensemble	miRNA	mir-92a-1;mir-92a-2	miRNA	LOCO	True	False	False	['LC']	<span style="color:green">Baseline, Seq-Seq, Seq-Struct</span>	<span style="color:green">>--✓--</span><span style="color:goldenrod">|</span><span style="color:red">-----<</span>	TATTGCACTTGTCCCGGCCTGT	....((((..((....))..)).)).	miRNA	<span style="background-color:lightgreen">TATTGCACTTGTCCCGGCCTGT</span>	False	False	False	18S_binpos-728:756	False	0.46	-1.3416917	1.251795	0.3090782	1.2226353	miR-92a-3p	True	0.15	2.567447	5.970606	14.715638	0.9921855	miR-92a-3p	True	0.15	12.360384	7.6266427	2.4537797	3.1461945	miR-92a-3p	False	0.42	1.2624444	-0.22753938	-1.2237761	-5.437332	miR-92a-3p	True	0.15	-4.149154	6.183613	12.949861	-0.97788805
TATTGCACTTGTCCCGGCCTGTCGTATGCC	miR-92a-3p	True	0.3	0.27	Ensemble	miRNA	no_annotation	no_annotation	no_annotation	False	True	False	['TCGA']	<span style="color:green">Baseline, Seq-Rev, Seq-Seq, Seq-Struct</span>	<span style="color:green">>----✓</span><span style="color:goldenrod">|</span><span style="color:red">-----<</span>	TATTGCACTTGTCCCGGCCTGT	...............(((.........)))	miRNA	<span style="background-color:lightgreen">TATTGCACTTGTCCCGGCCTGT</span>	False	False	False	CHD1-DT__ENST00000692082.2_binpos-30:60	False	0.43	4.141757	6.480038	0.08582558	1.7767974	miR-92a-3p	True	0.27	2.9321337	6.1024604	14.728026	0.94881904	miR-92a-3p	True	0.27	10.401413	2.3254292	8.483042	13.0609665	miR-92a-3p	True	0.27	-1.1841815	2.9449778	-1.2548186	-5.629643	VTRNA2-1__ENST00000602301.2_binpos-27:54	True	0.27	-2.8141973	9.616507	12.780995	-0.93950456
TATTGCACTTGTCCCGGCCTGTCT	miR-92a-3p	True	0.28	0.08	Ensemble	miRNA	mir-92a-1;mir-92a-2	miRNA	LOCO	True	True	False	['TCGA', 'LC']	<span style="color:green">Baseline, Seq, Seq-Rev, Seq-Seq, Seq-Struct</span>	<span style="color:green">>-✓---</span><span style="color:goldenrod">|</span><span style="color:red">-----<</span>	TATTGCACTTGTCCCGGCCTGT	........................	miRNA	<span style="background-color:lightgreen">TATTGCACTTGTCCCGGCCTGT</span>	False	False	False	miR-92a-3p	True	0.08	-2.127044	-1.2739089	0.32066444	1.2174186	miR-92a-3p	True	0.08	2.5444129	5.949475	14.737824	1.0120522	miR-92a-3p	True	0.08	7.0542946	2.293993	8.514337	16.993837	miR-92a-3p	True	0.08	4.525398	1.0990853	-1.2349329	-5.3149753	miR-92a-3p	True	0.08	-4.1289077	6.0916104	12.938072	-0.96510583
TATTGCACTTGTCCCGGCCTGTCTCTCGT	miR-92a-3p	True	0.29	0.24	Ensemble	miRNA	no_annotation	no_annotation	no_annotation	False	True	False	['TCGA']	<span style="color:green">Baseline, Seq-Struct</span>	<span style="color:green">>----✓</span><span style="color:goldenrod">|</span><span style="color:red">-----<</span>	TATTGCACTTGTCCCGGCCTGT	.............................	miRNA	<span style="background-color:lightgreen">TATTGCACTTGTCCCGGCCTGT</span>	False	False	False	miR-92b-3p	False	0.59	0.5061824	3.9593456	0.28070605	1.5279521	miR-1468-5p	False	0.34	2.8415616	6.092175	15.055098	1.070985	miR-92a-3p	True	0.24	7.2116933	2.0882115	8.380745	12.958992	28S_binpos-4440:4470	False	0.45	-1.247116	2.9349535	-1.2582597	-5.699606	miR-92a-3p	True	0.24	10.836347	3.2967556	12.559141	-0.8345795
TATTGCACTTGTCCCGGCCTGTCTCTCGTC	DMWD__ENST00000377735.7_binpos-1080:1110	False	0.29	0.53	Ensemble	protein_coding	no_annotation	no_annotation	no_annotation	False	True	False	['TCGA']	<span style="color:red">Seq, Seq-Rev, Seq-Seq, Seq-Struct</span>	<span style="color:green">>-----</span><span style="color:goldenrod">|</span><span style="color:red">---✗-<</span>	AGTGCCCTTCGTCCTGGG	..............................	Novel	AG<span style="background-color:lightgreen">TGC</span><span style="background-color:red">CCTTCGTCCTGGG</span><span style="background-color:lightgreen"></span>	False	False	False	ST8SIA5__ENST00000538168.5_binpos-4320:4350	False	0.3	0.7725374	4.2856307	0.22273688	1.6238374	miR-1468-5p	False	0.37	2.836276	6.0951223	15.022509	1.034415	DMWD__ENST00000377735.7_binpos-1080:1110	False	0.53	12.046024	17.367527	8.384805	12.968326	28S_binpos-4440:4470	False	0.43	-1.323517	2.9856577	-1.2644142	-5.709686	MT-CO2__ENST00000361739.1_binpos-510:540	True	0.27	8.090948	1.0137733	4.136917	11.731647
TATTGCACTTGTCCCGGCCTGTCTT	miR-92a-3p	True	0.28	0.12	Ensemble	miRNA	mir-92a-1;mir-92a-2	miRNA	LOCO	True	False	False	['LC']	<span style="color:green">Baseline, Seq, Seq-Rev, Seq-Seq, Seq-Struct</span>	<span style="color:green">>--✓--</span><span style="color:goldenrod">|</span><span style="color:red">-----<</span>	TATTGCACTTGTCCCGGCCTGT	.........................	miRNA	<span style="background-color:lightgreen">TATTGCACTTGTCCCGGCCTGT</span>	False	False	False	miR-92a-3p	True	0.12	-2.374846	-0.7347733	0.34220114	1.2345446	miR-92a-3p	True	0.12	2.9998243	5.9202228	14.85661	0.9879564	miR-92a-3p	True	0.12	7.175015	2.129338	8.356682	12.768943	miR-92a-3p	True	0.12	4.6275992	1.0235916	-1.2245829	-5.3147297	miR-92a-3p	True	0.12	-4.1680093	6.181638	12.898969	-0.9412082
TATTGCACTTGTCCCGGCCTGTCTTT	miR-92a-3p	True	0.28	0.15	Ensemble	miRNA	no_annotation	no_annotation	no_annotation	True	False	False	['LC']	<span style="color:green">Baseline, Seq, Seq-Seq, Seq-Struct</span>	<span style="color:green">>--✓--</span><span style="color:goldenrod">|</span><span style="color:red">-----<</span>	TATTGCACTTGTCCCGGCCTGT	..........................	miRNA	<span style="background-color:lightgreen">TATTGCACTTGTCCCGGCCTGT</span>	False	False	False	miR-92a-3p	True	0.15	-2.517039	1.0478556	0.33249295	1.2053759	miR-92a-3p	True	0.15	3.010297	5.927851	14.837397	1.0210792	miR-92a-3p	True	0.15	7.181992	2.0960526	8.358436	12.830637	miR-92a-3p	False	0.46	4.703968	1.0683551	-1.2020481	-5.402298	miR-92a-3p	True	0.15	-4.235131	6.207664	12.820392	-0.93041116
TATTGCACTTGTCCCGGCCTGTG	miR-92a-3p	True	0.28	0.04	Ensemble	miRNA	miR-92a-3p	miRNA	IsomiR	True	True	False	['TCGA', 'LC']	<span style="color:green">Baseline, Seq, Seq-Rev, Seq-Seq, Seq-Struct</span>	<span style="color:green">>✓----</span><span style="color:goldenrod">|</span><span style="color:red">-----<</span>	TATTGCACTTGTCCCGGCCTGT	.....(((..((....))..)))	miRNA	<span style="background-color:lightgreen">TATTGCACTTGTCCCGGCCTGT</span>	False	False	False	miR-92a-3p	True	0.04	-1.3965689	-1.7655506	0.1503716	1.1790811	miR-92a-3p	True	0.04	2.57227	5.977639	14.713725	0.8687404	miR-92a-3p	True	0.04	5.357457	-12.164275	2.7646961	1.7611521	miR-92a-3p	True	0.04	4.549486	1.205789	-1.2038449	-5.219953	miR-92a-3p	True	0.04	-4.142958	6.19252	12.996703	-0.9239994
TATTGCACTTGTCCCGGCCTGTGA	miR-92a-3p	True	0.28	0.08	Ensemble	miRNA	mir-92a-2	miRNA	LOCO	True	True	False	['TCGA', 'LC']	<span style="color:green">Baseline, Seq, Seq-Rev, Seq-Seq, Seq-Struct</span>	<span style="color:green">>-✓---</span><span style="color:goldenrod">|</span><span style="color:red">-----<</span>	TATTGCACTTGTCCCGGCCTGT	.....(((..((....))..))).	miRNA	<span style="background-color:lightgreen">TATTGCACTTGTCCCGGCCTGT</span>	False	False	False	miR-92a-3p	True	0.08	-0.7628651	-1.152611	0.062439118	1.2613674	miR-92a-3p	True	0.08	2.5733721	5.9980845	14.728677	0.9373792	miR-92a-3p	True	0.08	16.19595	3.8883262	2.5393763	3.0973604	miR-92a-3p	True	0.08	4.314473	1.232556	-1.1025087	-5.2507977	miR-92a-3p	True	0.08	-4.1952085	6.2538505	12.817691	-0.91013306
TATTGCACTTGTCCCGGCCTGTGAA	miR-92a-3p	True	0.3	0.12	Ensemble	miRNA	mir-92a-2	miRNA	LOCO	True	True	False	['TCGA', 'LC']	<span style="color:green">Baseline, Seq-Seq, Seq-Struct</span>	<span style="color:green">>--✓--</span><span style="color:goldenrod">|</span><span style="color:red">-----<</span>	TATTGCACTTGTCCCGGCCTGT	.....(((..((....))..)))..	miRNA	<span style="background-color:lightgreen">TATTGCACTTGTCCCGGCCTGT</span>	False	False	False	18S_binpos-168:196	False	0.6	0.8179667	1.4731407	0.012945737	1.3010206	miR-92a-3p	True	0.12	2.6446586	5.9915333	14.736753	1.012646	miR-92a-3p	True	0.12	12.207492	7.053201	2.494363	3.1256592	3p-CCA-tRF__tRNA-Ile-AAT	False	0.44	2.3800497	0.028946934	-1.0800326	-5.246692	miR-92a-3p	True	0.12	-4.2404656	6.2786045	12.850848	-0.89937884
TATTGCACTTGTCCCGGCCTGTGAAACTCG	miR-92a-3p	True	0.3	0.27	Ensemble	miRNA	no_annotation	no_annotation	no_annotation	False	True	False	['TCGA']	<span style="color:green">Baseline, Seq-Seq</span>	<span style="color:green">>----✓</span><span style="color:goldenrod">|</span><span style="color:red">-----<</span>	TATTGCACTTGTCCCGGCCTGT	.....(((..((....))..))).......	miRNA	<span style="background-color:lightgreen">TATTGCACTTGTCCCGGCCTGT</span>	False	False	False	ARHGDIA__ENST00000583791.1_binpos-180:210	False	0.47	2.8061445	3.5357764	-0.11784848	1.4333781	miR-92a-3p	True	0.27	2.7502246	5.701121	14.831212	0.9937146	16S_binpos-990:1020	False	0.5	12.173962	6.792522	2.4396214	3.1597297	3p-CCA-tRF__tRNA-Ile-AAT	False	0.43	-1.1029876	3.685236	-1.1616534	-5.4825706	miR-92a-3p	True	0.27	11.621097	6.464817	8.495063	12.959546
TATTGCACTTGTCCCGGCCTGTGAACTCGT	miR-92a-3p	True	0.3	0.27	Ensemble	miRNA	no_annotation	no_annotation	no_annotation	False	True	False	['TCGA']	<span style="color:green">Baseline, Seq-Seq, Seq-Struct</span>	<span style="color:green">>----✓</span><span style="color:goldenrod">|</span><span style="color:red">-----<</span>	TATTGCACTTGTCCCGGCCTGT	.....(((..((....))..))).......	miRNA	<span style="background-color:lightgreen">TATTGCACTTGTCCCGGCCTGT</span>	False	False	False	RNU1-1__ENST00000383925.1_binpos-84:112	False	0.5	2.203408	3.157106	-0.121236324	1.4334682	miR-92a-3p	True	0.27	-0.74395996	-3.6745632	14.786345	1.0334874	miR-92a-3p	True	0.27	12.157492	6.8024526	2.4419296	3.1598606	3p-CCA-tRF__tRNA-Ile-AAT	False	0.47	-1.0614424	3.6946251	-1.2055618	-5.555753	miR-92a-3p	True	0.27	6.642825	-0.30835974	12.237766	-0.917081
TATTGCACTTGTCCCGGCCTGTGAAT	miR-92a-3p	True	0.3	0.15	Ensemble	miRNA	mir-92a-2	miRNA	LOCO	True	True	False	['TCGA', 'LC']	<span style="color:green">Baseline, Seq-Seq, Seq-Struct</span>	<span style="color:green">>--✓--</span><span style="color:goldenrod">|</span><span style="color:red">-----<</span>	TATTGCACTTGTCCCGGCCTGT	.....(((..((....))..)))...	miRNA	<span style="background-color:lightgreen">TATTGCACTTGTCCCGGCCTGT</span>	False	False	False	misc-tRF__tRNA-His-GTG	False	0.54	2.4269593	1.2268976	-0.12399667	1.4628546	miR-92a-3p	True	0.15	2.7456884	6.031228	14.721253	1.0225791	miR-92a-3p	True	0.15	12.210829	7.0394783	2.4666305	3.140595	5p-tRF__tRNA-Glu-TTC	False	0.46	2.3745403	0.059281647	-1.0757934	-5.335891	miR-92a-3p	True	0.15	-4.2374864	6.2722616	12.780204	-0.9039135
TATTGCACTTGTCCCGGCCTGTGAATCGT	miR-92a-3p	True	0.3	0.24	Ensemble	miRNA	no_annotation	no_annotation	no_annotation	False	True	False	['TCGA']	<span style="color:green">Baseline, Seq-Seq, Seq-Struct</span>	<span style="color:green">>----✓</span><span style="color:goldenrod">|</span><span style="color:red">-----<</span>	TATTGCACTTGTCCCGGCCTGT	.....(((..((....))..)))......	miRNA	<span style="background-color:lightgreen">TATTGCACTTGTCCCGGCCTGT</span>	False	False	False	misc-tRF__tRNA-His-GTG	False	0.48	3.5652857	3.496243	-0.08971544	1.443594	miR-92a-3p	True	0.24	2.8826218	6.1550074	14.723492	1.0760213	miR-92a-3p	True	0.24	12.158009	6.844236	2.4399004	3.1517842	snoDB0255_binpos-24:48	False	0.45	-0.8833277	3.6030912	-1.1315484	-5.4133577	miR-92a-3p	True	0.24	10.820511	3.2843444	12.605581	-0.83914864
TATTGCACTTGTCCCGGCCTGTGAATTCGT	snoDB0790_binpos-60:80	True	0.3	0.27	Ensemble	snoRNA	no_annotation	no_annotation	no_annotation	False	True	False	['TCGA']	<span style="color:green">Baseline, Seq-Seq</span>	<span style="color:green">>----✓</span><span style="color:goldenrod">|</span><span style="color:red">-----<</span>	TATTGCACTTGTCCCGGCCTGT	.....(((..((....))..))).......	snoRNA	<span style="background-color:lightgreen">TATTGCACTTGTCCCGGCCTGT</span>	False	False	False	RNU1-1__ENST00000383925.1_binpos-84:112	False	0.5	4.1139526	3.7493694	-0.10083883	1.4264783	snoDB0790_binpos-60:80	True	0.27	-0.73512685	-3.6767642	14.8115225	1.0358524	miR-92a-3p	False	0.5	12.17527	6.8315206	2.439188	3.1638224	16S_binpos-330:360	False	0.47	1.651985	6.6710267	-1.1628025	-5.508775	miR-92a-3p	True	0.27	6.6511292	-0.22373775	12.297732	-0.9145574
TATTGCACTTGTCCCGGCCTGTGACTCTCG	miR-92a-3p	True	0.3	0.27	Ensemble	miRNA	no_annotation	no_annotation	no_annotation	False	True	False	['TCGA']	<span style="color:green">Baseline, Seq-Seq, Seq-Struct</span>	<span style="color:green">>----✓</span><span style="color:goldenrod">|</span><span style="color:red">-----<</span>	TATTGCACTTGTCCCGGCCTGT	.....(((..((....))..))).......	miRNA	<span style="background-color:lightgreen">TATTGCACTTGTCCCGGCCTGT</span>	False	False	False	RNU1-1__ENST00000383925.1_binpos-56:84	False	0.43	1.027004	2.9659626	-0.11484298	1.4068884	miR-92a-3p	True	0.27	2.8461328	6.053045	14.885051	1.0221268	miR-92a-3p	True	0.27	12.170673	6.8494825	2.444743	3.156962	AOPEP__ENST00000478473.1_binpos-630:660	False	0.43	-1.4782293	2.745514	-1.2050378	-5.5787005	miR-92a-3p	True	0.27	11.6162815	6.4499726	8.485993	12.964339
TATTGCACTTGTCCCGGCCTGTGACTTT	miR-92a-3p	True	0.3	0.21	Ensemble	miRNA	no_annotation	no_annotation	no_annotation	True	False	False	['LC']	<span style="color:green">Baseline, Seq-Seq</span>	<span style="color:green">>---✓-</span><span style="color:goldenrod">|</span><span style="color:red">-----<</span>	TATTGCACTTGTCCCGGCCTGT	.....(((..((....))..))).....	miRNA	<span style="background-color:lightgreen">TATTGCACTTGTCCCGGCCTGT</span>	False	False	False	miR-154-5p	False	0.5	1.1033784	1.035607	0.21461914	1.1796961	miR-92a-3p	True	0.21	2.9357333	5.8368597	14.760655	0.9960655	miR-92a-3p	False	0.46	12.201637	6.81815	2.442554	3.1522775	snoDB0419_binpos-30:60	False	0.43	-0.4179227	4.1926937	-1.1294088	-5.3016477	miR-92a-3p	True	0.21	-4.191816	6.244189	12.738271	-0.9085665
TATTGCACTTGTCCCGGCCTGTGAG	miR-92a-3p	True	0.28	0.12	Ensemble	miRNA	mir-92a-2	miRNA	LOCO	True	False	False	['LC']	<span style="color:green">Baseline, Seq, Seq-Rev, Seq-Seq, Seq-Struct</span>	<span style="color:green">>--✓--</span><span style="color:goldenrod">|</span><span style="color:red">-----<</span>	TATTGCACTTGTCCCGGCCTGT	.....(((..((....))..)))..	miRNA	<span style="background-color:lightgreen">TATTGCACTTGTCCCGGCCTGT</span>	False	False	False	miR-92a-3p	True	0.12	-0.61531717	-1.1422491	0.047110528	1.2050625	miR-92a-3p	True	0.12	2.5884368	5.97948	14.716077	0.96752816	miR-92a-3p	True	0.12	12.213501	7.0063057	2.495633	3.1486967	miR-92a-3p	True	0.12	4.1995583	1.0977755	-1.0883461	-5.294489	miR-92a-3p	True	0.12	-4.2136507	6.235943	12.862739	-0.8987012
TATTGCACTTGTCCCGGCCTGTGAT	miR-92a-3p	True	0.28	0.12	Ensemble	miRNA	mir-92a-2	miRNA	LOCO	True	True	False	['TCGA', 'LC']	<span style="color:green">Baseline, Seq, Seq-Rev, Seq-Seq, Seq-Struct</span>	<span style="color:green">>--✓--</span><span style="color:goldenrod">|</span><span style="color:red">-----<</span>	TATTGCACTTGTCCCGGCCTGT	.....(((..((....))..)))..	miRNA	<span style="background-color:lightgreen">TATTGCACTTGTCCCGGCCTGT</span>	False	False	False	miR-92a-3p	True	0.12	1.0979772	-0.860516	-0.06746381	1.3448198	miR-92a-3p	True	0.12	2.625268	6.0049706	14.671033	0.8861289	miR-92a-3p	True	0.12	12.191575	7.037148	2.5241477	3.0946794	miR-92a-3p	True	0.12	4.272395	1.3283848	-1.068526	-5.27088	miR-92a-3p	True	0.12	-4.243632	6.256989	12.831257	-0.8989361
TATTGCACTTGTCCCGGCCTGTGATCATTA	miR-92a-3p	True	0.3	0.27	Ensemble	miRNA	no_annotation	no_annotation	no_annotation	True	False	False	['LC']	<span style="color:green">Baseline, Seq-Seq</span>	<span style="color:green">>----✓</span><span style="color:goldenrod">|</span><span style="color:red">-----<</span>	TATTGCACTTGTCCCGGCCTGT	.....(((..((....))..))).......	miRNA	<span style="background-color:lightgreen">TATTGCACTTGTCCCGGCCTGT</span>	False	False	False	28S_binpos-4560:4590	False	0.47	4.0847454	2.68591	-0.064222604	1.3800285	miR-92a-3p	True	0.27	3.0761483	6.044811	14.804025	1.2875866	snoDB0835_binpos-112:135	False	0.5	12.198048	6.8431463	2.4429924	3.1571562	snoDB0255_binpos-24:48	False	0.5	-0.15211715	3.001129	-1.1249542	-5.3737054	miR-92a-3p	True	0.27	6.258495	4.1338	8.06993	-1.5201597
TATTGCACTTGTCCCGGCCTGTGATT	miR-92a-3p	True	0.28	0.15	Ensemble	miRNA	mir-92a-2	miRNA	LOCO	True	False	False	['LC']	<span style="color:green">Baseline, Seq, Seq-Seq, Seq-Struct</span>	<span style="color:green">>--✓--</span><span style="color:goldenrod">|</span><span style="color:red">-----<</span>	TATTGCACTTGTCCCGGCCTGT	.....(((..((....))..)))...	miRNA	<span style="background-color:lightgreen">TATTGCACTTGTCCCGGCCTGT</span>	False	False	False	miR-92a-3p	True	0.15	1.5976844	0.1007825	-0.0445895	1.3503298	miR-92a-3p	True	0.15	2.6577663	6.007182	14.701449	0.9146464	miR-92a-3p	True	0.15	12.215175	7.020099	2.4784985	3.1461225	RNU1-1__ENST00000383925.1_binpos-56:84	False	0.42	4.3325377	1.351361	-1.0903577	-5.3301725	miR-92a-3p	True	0.15	-4.240677	6.1994514	12.791962	-0.919537
TATTGCACTTGTCCCGGCCTGTGC	miR-92a-3p	True	0.28	0.08	Ensemble	miRNA	mir-92a-2	miRNA	LOCO	True	False	False	['LC']	<span style="color:green">Baseline, Seq, Seq-Rev, Seq-Seq, Seq-Struct</span>	<span style="color:green">>-✓---</span><span style="color:goldenrod">|</span><span style="color:red">-----<</span>	TATTGCACTTGTCCCGGCCTGT	....((((..((....))..))))	miRNA	<span style="background-color:lightgreen">TATTGCACTTGTCCCGGCCTGT</span>	False	False	False	miR-92a-3p	True	0.08	-1.2998478	-1.8234277	0.16256256	1.1553435	miR-92a-3p	True	0.08	2.5878847	6.0176473	14.678579	0.8916226	miR-92a-3p	True	0.08	9.769144	1.7524282	2.5311992	3.091457	miR-92a-3p	True	0.08	4.5154934	1.1281404	-1.2018008	-5.2261305	miR-92a-3p	True	0.08	-4.21265	6.1964874	12.884293	-1.0791612
TATTGCACTTGTCCCGGCCTGTGCC	miR-92a-3p	True	0.28	0.12	Ensemble	miRNA	mir-92a-2	miRNA	LOCO	True	False	False	['LC']	<span style="color:green">Baseline, Seq, Seq-Rev, Seq-Seq, Seq-Struct</span>	<span style="color:green">>--✓--</span><span style="color:goldenrod">|</span><span style="color:red">-----<</span>	TATTGCACTTGTCCCGGCCTGT	....((((..((....))..)))).	miRNA	<span style="background-color:lightgreen">TATTGCACTTGTCCCGGCCTGT</span>	False	False	False	miR-92a-3p	True	0.12	-0.9911895	-1.1331556	0.14511341	1.1602213	miR-92a-3p	True	0.12	2.6063519	6.0060716	14.695185	0.90552354	miR-92a-3p	True	0.12	12.345435	7.5960655	2.549805	3.0761607	miR-92a-3p	True	0.12	4.408349	1.0815617	-1.202514	-5.2741637	miR-92a-3p	True	0.12	-4.216952	6.2200155	12.922553	-1.0055652
TATTGCACTTGTCCCGGCCTGTGCCA	miR-92a-3p	True	0.28	0.15	Ensemble	miRNA	mir-92a-2	miRNA	LOCO	True	False	False	['LC']	<span style="color:green">Baseline, Seq, Seq-Rev, Seq-Seq, Seq-Struct</span>	<span style="color:green">>--✓--</span><span style="color:goldenrod">|</span><span style="color:red">-----<</span>	TATTGCACTTGTCCCGGCCTGT	....((((..((....))..))))..	miRNA	<span style="background-color:lightgreen">TATTGCACTTGTCCCGGCCTGT</span>	False	False	False	miR-92a-3p	True	0.15	-0.11898434	-0.06212083	0.140381	1.1658003	miR-92a-3p	True	0.15	2.6455028	5.991438	14.692463	0.9108497	miR-92a-3p	True	0.15	12.318528	7.669578	2.4702444	3.145453	miR-92a-3p	True	0.15	4.412772	0.9676264	-1.2211533	-5.2342153	miR-92a-3p	True	0.15	-4.2288966	6.2278857	12.928284	-0.9908641
TATTGCACTTGTCCCGGCCTGTGCG	miR-92a-3p	True	0.28	0.12	Ensemble	miRNA	mir-92a-2	miRNA	LOCO	True	False	False	['LC']	<span style="color:green">Baseline, Seq, Seq-Rev, Seq-Seq, Seq-Struct</span>	<span style="color:green">>--✓--</span><span style="color:goldenrod">|</span><span style="color:red">-----<</span>	TATTGCACTTGTCCCGGCCTGT	....((((..((....))..)))).	miRNA	<span style="background-color:lightgreen">TATTGCACTTGTCCCGGCCTGT</span>	False	False	False	miR-92a-3p	True	0.12	-1.3037078	-1.2567589	0.15652181	1.1530966	miR-92a-3p	True	0.12	2.1394734	6.3922143	14.666764	0.8776457	miR-92a-3p	True	0.12	12.332137	7.5869694	2.5177429	3.103571	miR-92a-3p	True	0.12	4.392658	1.0636022	-1.2052345	-5.2851152	miR-92a-3p	True	0.12	-4.2344766	6.171131	12.929531	-1.0368283
TATTGCACTTGTCCCGGCCTGTGCT	miR-92a-3p	True	0.28	0.12	Ensemble	miRNA	mir-92a-2	miRNA	LOCO	True	False	False	['LC']	<span style="color:green">Baseline, Seq, Seq-Rev, Seq-Seq, Seq-Struct</span>	<span style="color:green">>--✓--</span><span style="color:goldenrod">|</span><span style="color:red">-----<</span>	TATTGCACTTGTCCCGGCCTGT	....((((..((....))..)))).	miRNA	<span style="background-color:lightgreen">TATTGCACTTGTCCCGGCCTGT</span>	False	False	False	miR-92a-3p	True	0.12	-1.1544564	-1.8123474	0.18017732	1.161402	miR-92a-3p	True	0.12	2.5796006	5.9914384	14.697535	0.92820024	miR-92a-3p	True	0.12	12.336774	7.6011615	2.5268795	3.0949938	miR-92a-3p	True	0.12	4.439746	1.0512654	-1.2069505	-5.3071203	miR-92a-3p	True	0.12	-4.2171416	6.179646	12.918804	-1.0180448
TATTGCACTTGTCCCGGCCTGTGCTT	miR-92a-3p	True	0.28	0.15	Ensemble	miRNA	mir-92a-2	miRNA	LOCO	True	False	False	['LC']	<span style="color:green">Baseline, Seq, Seq-Rev, Seq-Seq, Seq-Struct</span>	<span style="color:green">>--✓--</span><span style="color:goldenrod">|</span><span style="color:red">-----<</span>	TATTGCACTTGTCCCGGCCTGT	....((((..((....))..))))..	miRNA	<span style="background-color:lightgreen">TATTGCACTTGTCCCGGCCTGT</span>	False	False	False	miR-92a-3p	True	0.15	0.0012078494	-1.4003854	0.18623878	1.159642	miR-92a-3p	True	0.15	2.6138744	6.0002246	14.6845255	0.9200463	miR-92a-3p	True	0.15	12.334884	7.61219	2.4621117	3.1412535	miR-92a-3p	True	0.15	4.634925	1.027892	-1.1987051	-5.3174605	miR-92a-3p	True	0.15	-4.2324057	6.1872363	12.866533	-1.0296056
TATTGCACTTGTCCCGGCCTGTGCTTT	miR-92a-3p	True	0.28	0.19	Ensemble	miRNA	no_annotation	no_annotation	no_annotation	True	False	False	['LC']	<span style="color:green">Baseline, Seq, Seq-Seq, Seq-Struct</span>	<span style="color:green">>---✓-</span><span style="color:goldenrod">|</span><span style="color:red">-----<</span>	TATTGCACTTGTCCCGGCCTGT	....((((..((....))..))))...	miRNA	<span style="background-color:lightgreen">TATTGCACTTGTCCCGGCCTGT</span>	False	False	False	miR-92a-3p	True	0.19	0.3547578	-0.83892894	0.21045375	1.177022	miR-92a-3p	True	0.19	3.048881	5.97619	14.715294	0.9397047	miR-92a-3p	True	0.19	12.331233	7.5985794	2.4480543	3.147864	miR-92a-3p	False	0.44	4.706079	1.1648645	-1.1897037	-5.3875895	miR-92a-3p	True	0.19	-4.2583275	6.2006664	12.788833	-1.0180813
TATTGCACTTGTCCCGGCCTGTGG	miR-92a-3p	True	0.28	0.08	Ensemble	miRNA	miR-92a-3p	miRNA	IsomiR	True	True	False	['TCGA', 'LC']	<span style="color:green">Baseline, Seq, Seq-Rev, Seq-Seq, Seq-Struct</span>	<span style="color:green">>-✓---</span><span style="color:goldenrod">|</span><span style="color:red">-----<</span>	TATTGCACTTGTCCCGGCCTGT	.....(((..((....))..))).	miRNA	<span style="background-color:lightgreen">TATTGCACTTGTCCCGGCCTGT</span>	False	False	False	miR-92a-3p	True	0.08	-1.4590504	-1.6965474	0.124481566	1.2014214	miR-92a-3p	True	0.08	2.5434976	5.949944	14.690252	0.91201675	miR-92a-3p	True	0.08	16.229258	3.8042734	2.5243592	3.1084275	miR-92a-3p	True	0.08	4.5007873	1.0659325	-1.1726582	-5.277658	miR-92a-3p	True	0.08	-4.197741	6.2106967	12.904934	-0.94450766
TATTGCACTTGTCCCGGCCTGTGGA	miR-92a-3p	True	0.28	0.12	Ensemble	miRNA	miR-92a-3p	miRNA	IsomiR	True	False	False	['LC']	<span style="color:green">Baseline, Seq, Seq-Rev, Seq-Seq, Seq-Struct</span>	<span style="color:green">>--✓--</span><span style="color:goldenrod">|</span><span style="color:red">-----<</span>	TATTGCACTTGTCCCGGCCTGT	.....(((..((....))..)))..	miRNA	<span style="background-color:lightgreen">TATTGCACTTGTCCCGGCCTGT</span>	False	False	False	miR-92a-3p	True	0.12	-0.36711234	-0.8505136	0.049836088	1.2446975	miR-92a-3p	True	0.12	2.702667	6.0559635	14.688964	0.8937051	miR-92a-3p	True	0.12	12.209674	7.0361257	2.5025434	3.1406224	miR-92a-3p	True	0.12	4.400462	1.1123091	-1.1520036	-5.322023	miR-92a-3p	True	0.12	-4.224227	6.200632	12.89392	-0.9495364
TATTGCACTTGTCCCGGCCTGTGGCTT	miR-92a-3p	True	0.28	0.19	Ensemble	miRNA	mir-92a-1;mir-92a-2	miRNA	LOCO	True	False	False	['LC']	<span style="color:green">Baseline, Seq, Seq-Seq, Seq-Struct</span>	<span style="color:green">>---✓-</span><span style="color:goldenrod">|</span><span style="color:red">-----<</span>	TATTGCACTTGTCCCGGCCTGT	...............((((...)))).	miRNA	<span style="background-color:lightgreen">TATTGCACTTGTCCCGGCCTGT</span>	False	False	False	miR-92a-3p	True	0.19	0.9059878	0.1420876	0.18038943	1.1693591	miR-92a-3p	True	0.19	3.013207	5.9412847	14.751611	0.96183205	miR-92a-3p	True	0.19	12.327545	7.686749	8.301366	12.533224	miR-92a-3p	False	0.43	4.421516	1.1117932	-1.198232	-5.3532667	miR-92a-3p	True	0.19	-4.2054996	6.2291784	12.824346	-0.9234172
TATTGCACTTGTCCCGGCCTGTGGGGGAT	miR-92a-3p	True	0.3	0.24	Ensemble	miRNA	nan__ENST00000636668.1_binpos-3210:3240	lncRNA	LOCO	True	False	False	['LC']	<span style="color:green">Baseline, Seq-Seq</span>	<span style="color:green">>----✓</span><span style="color:goldenrod">|</span><span style="color:red">-----<</span>	TATTGCACTTGTCCCGGCCTGT	..........(((((.........)))))	miRNA	<span style="background-color:lightgreen">TATTGCACTTGTCCCGGCCTGT</span>	False	False	False	18S_binpos-0:28	False	0.52	1.202972	2.2977788	-0.024801208	1.3130236	miR-92a-3p	True	0.24	2.8008728	6.0623794	14.681043	0.95320654	miR-92a-3p	False	0.48	11.382842	3.11398	8.384561	12.871133	RNU1-1__ENST00000383925.1_binpos-112:140	False	0.52	-2.7418077	0.15402973	-1.1951811	-5.4986053	miR-92a-3p	True	0.24	-4.1719627	6.222834	12.8703	-0.90639895
TATTGCACTTGTCCCGGCCTGTGGT	miR-92a-3p	True	0.28	0.12	Ensemble	miRNA	mir-92a-2	miRNA	LOCO	True	False	False	['LC']	<span style="color:green">Baseline, Seq, Seq-Rev, Seq-Seq, Seq-Struct</span>	<span style="color:green">>--✓--</span><span style="color:goldenrod">|</span><span style="color:red">-----<</span>	TATTGCACTTGTCCCGGCCTGT	.....(((..((....))..)))..	miRNA	<span style="background-color:lightgreen">TATTGCACTTGTCCCGGCCTGT</span>	False	False	False	miR-92a-3p	True	0.12	-1.1747712	-1.6940291	0.09892396	1.217737	miR-92a-3p	True	0.12	2.6319282	6.066094	14.669842	0.88869554	miR-92a-3p	True	0.12	12.281209	7.625176	2.5014188	3.1184776	miR-92a-3p	True	0.12	4.414049	1.0733638	-1.1810085	-5.3106885	miR-92a-3p	True	0.12	-4.210245	6.2229223	12.929322	-0.9644899
TATTGCACTTGTCCCGGCCTGTGT	miR-92a-3p	True	0.28	0.08	Ensemble	miRNA	mir-92a-2	miRNA	LOCO	True	True	False	['TCGA', 'LC']	<span style="color:green">Baseline, Seq, Seq-Rev, Seq-Seq, Seq-Struct</span>	<span style="color:green">>-✓---</span><span style="color:goldenrod">|</span><span style="color:red">-----<</span>	TATTGCACTTGTCCCGGCCTGT	....((((..((....))..))))	miRNA	<span style="background-color:lightgreen">TATTGCACTTGTCCCGGCCTGT</span>	False	False	False	miR-92a-3p	True	0.08	-1.2697921	-1.8573848	0.18711458	1.1292608	miR-92a-3p	True	0.08	2.5955427	5.9877343	14.73225	0.9234475	miR-92a-3p	True	0.08	9.78243	1.7514135	2.5354202	3.0838797	miR-92a-3p	True	0.08	4.507205	1.0966855	-1.2073338	-5.2939615	miR-92a-3p	True	0.08	-4.208332	6.2018085	12.851934	-0.94155705
TATTGCACTTGTCCCGGCCTGTGTA	miR-92a-3p	True	0.28	0.12	Ensemble	miRNA	mir-92a-2	miRNA	LOCO	True	False	False	['LC']	<span style="color:green">Baseline, Seq, Seq-Rev, Seq-Seq, Seq-Struct</span>	<span style="color:green">>--✓--</span><span style="color:goldenrod">|</span><span style="color:red">-----<</span>	TATTGCACTTGTCCCGGCCTGT	...(((((..((....))..)))))	miRNA	<span style="background-color:lightgreen">TATTGCACTTGTCCCGGCCTGT</span>	False	False	False	miR-92a-3p	True	0.12	-0.20630497	-0.6387136	0.038363375	1.1929897	miR-92a-3p	True	0.12	2.6981597	6.048999	15.054434	1.135602	miR-92a-3p	True	0.12	9.902355	2.018137	8.299723	12.656207	miR-92a-3p	True	0.12	3.6460402	0.47355235	-1.1840376	-5.2769704	miR-92a-3p	True	0.12	-4.232166	6.235063	12.807433	-0.9059971
TATTGCACTTGTCCCGGCCTGTGTC	miR-92a-3p	True	0.28	0.12	Ensemble	miRNA	mir-92a-2	miRNA	LOCO	True	False	False	['LC']	<span style="color:green">Baseline, Seq, Seq-Rev, Seq-Seq, Seq-Struct</span>	<span style="color:green">>--✓--</span><span style="color:goldenrod">|</span><span style="color:red">-----<</span>	TATTGCACTTGTCCCGGCCTGT	....((((..((....))..)))).	miRNA	<span style="background-color:lightgreen">TATTGCACTTGTCCCGGCCTGT</span>	False	False	False	miR-92a-3p	True	0.12	-1.0492489	-1.8183221	0.20920432	1.2026879	miR-92a-3p	True	0.12	2.5914555	5.981044	14.719066	0.9928457	miR-92a-3p	True	0.12	12.358409	7.6667957	2.5324645	3.0906065	miR-92a-3p	True	0.12	4.532389	1.0412614	-1.1982739	-5.2896185	miR-92a-3p	True	0.12	-4.2033195	6.2057986	12.818557	-0.9346346
TATTGCACTTGTCCCGGCCTGTGTCGCT	miR-92a-3p	True	0.28	0.21	Ensemble	miRNA	no_annotation	no_annotation	no_annotation	True	False	False	['LC']	<span style="color:green">Baseline, Seq, Seq-Seq, Seq-Struct</span>	<span style="color:green">>---✓-</span><span style="color:goldenrod">|</span><span style="color:red">-----<</span>	TATTGCACTTGTCCCGGCCTGT	....((((..((....))..))))....	miRNA	<span style="background-color:lightgreen">TATTGCACTTGTCCCGGCCTGT</span>	False	False	False	miR-92a-3p	True	0.21	0.7743431	0.4317467	0.2605632	1.2464865	miR-92a-3p	True	0.21	2.7038803	6.031092	14.728596	0.99048555	miR-92a-3p	True	0.21	12.283643	7.6135607	2.4412062	3.1438105	28S_binpos-4440:4470	False	0.54	1.0749961	-0.2240197	-1.2561644	-5.6167006	miR-92a-3p	True	0.21	-4.223969	6.2132506	12.784256	-0.92635936
TATTGCACTTGTCCCGGCCTGTGTCTCGT	RPL13__ENST00000487034.5_binpos-504:532	True	0.28	0.24	Ensemble	protein_coding	no_annotation	no_annotation	no_annotation	False	True	False	['TCGA']	<span style="color:green">Baseline, Seq, Seq-Seq, Seq-Struct</span>	<span style="color:green">>----✓</span><span style="color:goldenrod">|</span><span style="color:red">-----<</span>	TATTGCACTTGTCCCGGCCTGT	....((((..((....))..)))).....	protein_coding	<span style="background-color:lightgreen">TATTGCACTTGTCCCGGCCTGT</span>	False	False	False	RPL13__ENST00000487034.5_binpos-504:532	True	0.24	0.72451836	0.57741266	0.23072195	1.3052202	miR-92a-3p	True	0.24	2.873747	6.101486	14.834761	1.0151054	miR-92a-3p	True	0.24	12.293852	7.6225247	2.4349558	3.1495092	5S_binpos-0:25	False	0.48	-1.2964747	2.7800188	-1.2587883	-5.706549	miR-92a-3p	True	0.24	10.844743	3.303539	12.534716	-0.83972085
TATTGCACTTGTCCCGGCCTGTGTG	miR-92a-3p	True	0.28	0.12	Ensemble	miRNA	mir-92a-2	miRNA	LOCO	True	False	False	['LC']	<span style="color:green">Baseline, Seq, Seq-Rev, Seq-Seq, Seq-Struct</span>	<span style="color:green">>--✓--</span><span style="color:goldenrod">|</span><span style="color:red">-----<</span>	TATTGCACTTGTCCCGGCCTGT	....((((..((....))..)))).	miRNA	<span style="background-color:lightgreen">TATTGCACTTGTCCCGGCCTGT</span>	False	False	False	miR-92a-3p	True	0.12	-1.0355136	-1.9733545	0.11868327	1.1368426	miR-92a-3p	True	0.12	2.692107	6.043239	14.738913	0.9387988	miR-92a-3p	True	0.12	12.333384	7.609957	2.5234451	3.0956182	miR-92a-3p	True	0.12	4.505177	1.0474238	-1.2037164	-5.27923	28S_binpos-3930:3960	True	0.12	-4.1982884	6.202048	12.80037	-0.95166296
TATTGCACTTGTCCCGGCCTGTGTT	miR-92a-3p	True	0.28	0.12	Ensemble	miRNA	mir-92a-2	miRNA	LOCO	True	True	False	['TCGA', 'LC']	<span style="color:green">Baseline, Seq, Seq-Rev, Seq-Seq, Seq-Struct</span>	<span style="color:green">>--✓--</span><span style="color:goldenrod">|</span><span style="color:red">-----<</span>	TATTGCACTTGTCCCGGCCTGT	....((((..((....))..)))).	miRNA	<span style="background-color:lightgreen">TATTGCACTTGTCCCGGCCTGT</span>	False	False	False	miR-92a-3p	True	0.12	-1.2527738	-1.8512486	0.18898948	1.1531769	miR-92a-3p	True	0.12	3.0142434	5.933515	14.761093	0.945828	miR-92a-3p	True	0.12	12.359781	7.6242166	2.533095	3.096187	miR-92a-3p	True	0.12	4.651822	1.0214672	-1.1785682	-5.3195834	miR-92a-3p	True	0.12	-4.212391	6.2196693	12.819591	-0.9924372
TATTGCACTTGTCCCGGCCTGTGTTT	miR-92a-3p	True	0.28	0.15	Ensemble	miRNA	miR-92a-3p	miRNA	IsomiR	True	False	False	['LC']	<span style="color:green">Baseline, Seq, Seq-Rev, Seq-Seq, Seq-Struct</span>	<span style="color:green">>--✓--</span><span style="color:goldenrod">|</span><span style="color:red">-----<</span>	TATTGCACTTGTCCCGGCCTGT	....((((..((....))..))))..	miRNA	<span style="background-color:lightgreen">TATTGCACTTGTCCCGGCCTGT</span>	False	False	False	miR-92a-3p	True	0.15	-0.2582252	-1.1383439	0.21874748	1.1730995	miR-92a-3p	True	0.15	3.0250185	5.9494452	14.764992	0.9712208	miR-92a-3p	True	0.15	12.335614	7.578769	2.4498453	3.1395772	miR-92a-3p	True	0.15	4.625976	1.0152013	-1.1742109	-5.360498	miR-92a-3p	True	0.15	-4.228347	6.2214594	12.777408	-0.9364768
TATTGCACTTGTCCCGGCCTGTGTTTGT	miR-92a-3p	True	0.28	0.21	Ensemble	miRNA	no_annotation	no_annotation	no_annotation	True	False	False	['LC']	<span style="color:green">Baseline, Seq, Seq-Seq, Seq-Struct</span>	<span style="color:green">>---✓-</span><span style="color:goldenrod">|</span><span style="color:red">-----<</span>	TATTGCACTTGTCCCGGCCTGT	....((((..((....))..))))....	miRNA	<span style="background-color:lightgreen">TATTGCACTTGTCCCGGCCTGT</span>	False	False	False	miR-92a-3p	True	0.21	1.5665578	0.009239611	0.25404522	1.1742617	miR-92a-3p	True	0.21	3.066934	5.979529	14.765623	0.97595614	miR-92a-3p	True	0.21	12.296634	7.5466866	2.4407184	3.1507173	snoDB0419_binpos-30:60	False	0.54	4.6112943	1.0955123	-1.1991202	-5.4513035	miR-92a-3p	True	0.21	-4.2292285	6.2439423	12.802633	-0.938897
TATTGCACTTGTCCCGGCCTGTT	miR-92a-3p	True	0.28	0.04	Ensemble	miRNA	miR-92a-3p	miRNA	IsomiR	True	True	False	['TCGA', 'LC']	<span style="color:green">Baseline, Seq, Seq-Rev, Seq-Seq, Seq-Struct</span>	<span style="color:green">>✓----</span><span style="color:goldenrod">|</span><span style="color:red">-----<</span>	TATTGCACTTGTCCCGGCCTGT	.......................	miRNA	<span style="background-color:lightgreen">TATTGCACTTGTCCCGGCCTGT</span>	False	False	False	miR-92a-3p	True	0.04	-2.2921531	-1.2554733	0.22473031	1.1673166	miR-92a-3p	True	0.04	2.8692265	5.850792	14.758066	0.9596394	miR-92a-3p	True	0.04	7.7129483	-3.821381	5.105957	19.597704	miR-92a-3p	True	0.04	4.8620076	1.2061874	-1.2332221	-5.229099	miR-92a-3p	True	0.04	-4.12063	6.177625	12.930852	-0.9436967
TATTGCACTTGTCCCGGCCTGTTA	miR-92a-3p	True	0.28	0.08	Ensemble	miRNA	mir-92a-1	miRNA	LOCO	True	True	False	['TCGA', 'LC']	<span style="color:green">Baseline, Seq, Seq-Rev, Seq-Seq, Seq-Struct</span>	<span style="color:green">>-✓---</span><span style="color:goldenrod">|</span><span style="color:red">-----<</span>	TATTGCACTTGTCCCGGCCTGT	........................	miRNA	<span style="background-color:lightgreen">TATTGCACTTGTCCCGGCCTGT</span>	False	False	False	miR-92a-3p	True	0.08	-1.0897983	-0.3109273	0.09129483	1.2116259	miR-92a-3p	True	0.08	2.919509	5.896599	14.79398	0.9836263	miR-92a-3p	True	0.08	7.0964475	2.4061186	8.490028	16.96196	miR-92a-3p	True	0.08	3.6613262	0.5892343	-1.1789716	-5.290793	miR-92a-3p	True	0.08	-4.342986	6.276583	12.739507	-0.9487152
TATTGCACTTGTCCCGGCCTGTTAA	snoDB0485_binpos-0:25	True	0.28	0.12	Ensemble	snoRNA	mir-92a-1	miRNA	LOCO	True	True	False	['TCGA', 'LC']	<span style="color:green">Baseline, Seq, Seq-Rev, Seq-Seq, Seq-Struct</span>	<span style="color:green">>--✓--</span><span style="color:goldenrod">|</span><span style="color:red">-----<</span>	TATTGCACTTGTCCCGGCCTGT	.........................	snoRNA	<span style="background-color:lightgreen">TATTGCACTTGTCCCGGCCTGT</span>	False	False	False	snoDB0485_binpos-0:25	True	0.12	-0.20412734	2.7120075	0.033208113	1.3398372	miR-92a-3p	True	0.12	2.9672952	5.907323	14.862181	1.0255966	miR-92a-3p	True	0.12	7.2284923	2.1571536	8.397459	12.921533	miR-92a-3p	True	0.12	3.2461896	-0.1672209	-1.1233464	-5.3960943	miR-92a-3p	True	0.12	-4.336256	6.2843204	12.719698	-0.9390889
TATTGCACTTGTCCCGGCCTGTTAAA	miR-92a-3p	True	0.3	0.15	Ensemble	miRNA	mir-92a-1;mir-92a-2	miRNA	LOCO	True	True	False	['TCGA', 'LC']	<span style="color:green">Baseline, Seq-Seq, Seq-Struct</span>	<span style="color:green">>--✓--</span><span style="color:goldenrod">|</span><span style="color:red">-----<</span>	TATTGCACTTGTCCCGGCCTGT	..........................	miRNA	<span style="background-color:lightgreen">TATTGCACTTGTCCCGGCCTGT</span>	False	False	False	CMTM4__ENST00000581487.1_binpos-4060:4088	False	0.39	0.9002239	3.7749872	0.055102296	1.3585391	miR-92a-3p	True	0.15	2.977038	5.8115945	14.863288	1.0318902	miR-92a-3p	True	0.15	7.217215	2.1539083	8.382488	12.912854	miR-92a-3p	False	0.5	3.1995728	-0.15867874	-1.1433412	-5.4712496	miR-92a-3p	True	0.15	-4.334793	6.27761	12.768257	-0.9342918
TATTGCACTTGTCCCGGCCTGTTAAACTCG	miR-92a-3p	True	0.3	0.27	Ensemble	miRNA	no_annotation	no_annotation	no_annotation	False	True	False	['TCGA']	<span style="color:green">Baseline, Seq-Seq</span>	<span style="color:green">>----✓</span><span style="color:goldenrod">|</span><span style="color:red">-----<</span>	TATTGCACTTGTCCCGGCCTGT	..............................	miRNA	<span style="background-color:lightgreen">TATTGCACTTGTCCCGGCCTGT</span>	False	False	False	CMTM4__ENST00000581487.1_binpos-4060:4088	False	0.57	1.5543152	4.3697805	0.08763677	1.7350526	miR-92a-3p	True	0.27	2.8972454	5.7319846	14.970606	1.0352973	18S_binpos-1484:1512	False	0.47	12.066438	17.343931	8.404132	12.993163	CMTM4__ENST00000581487.1_binpos-4060:4088	False	0.5	1.8167073	6.757844	-1.2386895	-5.708708	miR-92a-3p	True	0.27	11.597702	6.464839	8.492113	12.961071
TATTGCACTTGTCCCGGCCTGTTAACTCGT	miR-92a-3p	True	0.3	0.27	Ensemble	miRNA	no_annotation	no_annotation	no_annotation	False	True	False	['TCGA']	<span style="color:green">Baseline, Seq-Seq</span>	<span style="color:green">>----✓</span><span style="color:goldenrod">|</span><span style="color:red">-----<</span>	TATTGCACTTGTCCCGGCCTGT	..............................	miRNA	<span style="background-color:lightgreen">TATTGCACTTGTCCCGGCCTGT</span>	False	False	False	VMP1__ENST00000592790.1_binpos-3325:3350	False	0.47	1.6035601	4.40252	0.111685276	1.7153254	miR-92a-3p	True	0.27	-0.69159734	-3.7138262	14.912879	0.9899693	miR-92a-3p	False	0.5	12.042632	17.370213	8.452472	13.009976	28S_binpos-4440:4470	False	0.5	1.8215967	6.76079	-1.2327682	-5.686905	miR-92a-3p	True	0.27	6.575027	-0.26464003	12.224052	-0.92716646
TATTGCACTTGTCCCGGCCTGTTAAG	miR-92a-3p	True	0.3	0.15	Ensemble	miRNA	miR-92a-3p	miRNA	IsomiR	True	False	False	['LC']	<span style="color:green">Baseline, Seq-Seq, Seq-Struct</span>	<span style="color:green">>--✓--</span><span style="color:goldenrod">|</span><span style="color:red">-----<</span>	TATTGCACTTGTCCCGGCCTGT	..........................	miRNA	<span style="background-color:lightgreen">TATTGCACTTGTCCCGGCCTGT</span>	False	False	False	miR-92a-3p	False	0.48	1.3159621	6.829405	0.060142316	1.4436979	miR-92a-3p	True	0.15	2.982473	5.87481	14.870674	1.0447061	miR-92a-3p	True	0.15	7.230885	2.1413844	8.3871	12.892823	miR-92a-3p	False	0.5	3.2223806	-0.20302069	-1.1440789	-5.4129186	miR-92a-3p	True	0.15	-4.359549	6.3004766	12.760984	-0.9317805
TATTGCACTTGTCCCGGCCTGTTAAT	miR-92a-3p	True	0.28	0.15	Ensemble	miRNA	mir-92a-1	miRNA	LOCO	True	True	False	['TCGA', 'LC']	<span style="color:green">Baseline, Seq, Seq-Rev, Seq-Seq, Seq-Struct</span>	<span style="color:green">>--✓--</span><span style="color:goldenrod">|</span><span style="color:red">-----<</span>	TATTGCACTTGTCCCGGCCTGT	..........................	miRNA	<span style="background-color:lightgreen">TATTGCACTTGTCCCGGCCTGT</span>	False	False	False	miR-92a-3p	True	0.15	2.4406726	2.3951604	0.009269656	1.5173696	miR-92a-3p	True	0.15	2.986864	5.919005	14.8915615	1.0451424	miR-92a-3p	True	0.15	7.2108264	2.2040231	8.401672	12.929921	miR-92a-3p	True	0.15	3.2041318	-0.122777246	-1.1499796	-5.460536	miR-92a-3p	True	0.15	-4.3024826	6.2721286	12.696759	-0.95464665
TATTGCACTTGTCCCGGCCTGTTAATATCG	miR-92a-3p	True	0.3	0.27	Ensemble	miRNA	no_annotation	no_annotation	no_annotation	False	True	False	['TCGA']	<span style="color:green">Baseline, Seq-Seq</span>	<span style="color:green">>----✓</span><span style="color:goldenrod">|</span><span style="color:red">-----<</span>	TATTGCACTTGTCCCGGCCTGT	(((((.((..((....))..)))))))...	miRNA	<span style="background-color:lightgreen">TATTGCACTTGTCCCGGCCTGT</span>	False	False	False	5p-tRF__MT-TY	False	0.47	4.087099	6.630108	0.068385154	1.7631091	miR-92a-3p	True	0.27	3.0833366	6.0503955	15.13596	1.1682315	18S_binpos-1484:1512	False	0.5	12.163198	8.003354	5.6894217	-8.076268	ATP5F1A__ENST00000587902.1_binpos-116:145	False	0.5	1.8399172	6.752127	-1.280414	-5.7761025	miR-92a-3p	True	0.27	11.658492	6.435496	8.477516	12.961475
TATTGCACTTGTCCCGGCCTGTTAATCTC	miR-92a-3p	True	0.3	0.24	Ensemble	miRNA	no_annotation	no_annotation	no_annotation	False	True	False	['TCGA']	<span style="color:green">Baseline, Seq-Seq, Seq-Struct</span>	<span style="color:green">>----✓</span><span style="color:goldenrod">|</span><span style="color:red">-----<</span>	TATTGCACTTGTCCCGGCCTGT	.............................	miRNA	<span style="background-color:lightgreen">TATTGCACTTGTCCCGGCCTGT</span>	False	False	False	18S_binpos-1652:1680	False	0.59	2.8562605	3.3831854	0.07882628	1.7766153	miR-92a-3p	True	0.24	3.0658853	6.012652	15.021503	1.0495207	miR-92a-3p	True	0.24	7.3230877	2.4936204	8.462766	13.072694	3p-CCA-tRF__tRNA-Cys-GCA	False	0.48	1.8484683	6.727181	-1.282612	-5.7819433	miR-92a-3p	True	0.24	10.722645	3.2237582	12.022854	-0.5907093
TATTGCACTTGTCCCGGCCTGTTAATCTCT	miR-92a-3p	True	0.3	0.27	Ensemble	miRNA	no_annotation	no_annotation	no_annotation	False	True	False	['TCGA']	<span style="color:green">Baseline, Seq-Seq</span>	<span style="color:green">>----✓</span><span style="color:goldenrod">|</span><span style="color:red">-----<</span>	TATTGCACTTGTCCCGGCCTGT	..............................	miRNA	<span style="background-color:lightgreen">TATTGCACTTGTCCCGGCCTGT</span>	False	False	False	18S_binpos-1652:1680	False	0.5	2.3794422	3.5110376	0.08317476	1.789745	miR-92a-3p	True	0.27	3.0719998	6.016973	15.074182	1.073277	28S_binpos-1590:1620	False	0.57	12.076925	17.345516	8.4572315	13.065016	SNHG8__ENST00000602573.1_binpos-120:150	False	0.5	1.8439618	6.749285	-1.2930694	-5.79076	miR-92a-3p	True	0.27	10.692974	3.1902466	11.992434	-0.58190167
TATTGCACTTGTCCCGGCCTGTTAATTTCG	miR-92a-3p	True	0.3	0.27	Ensemble	miRNA	mir-92a-1	miRNA	LOCO	False	True	False	['TCGA']	<span style="color:green">Baseline, Seq-Seq</span>	<span style="color:green">>----✓</span><span style="color:goldenrod">|</span><span style="color:red">-----<</span>	TATTGCACTTGTCCCGGCCTGT	..............................	miRNA	<span style="background-color:lightgreen">TATTGCACTTGTCCCGGCCTGT</span>	False	False	False	snoDB0485_binpos-0:25	False	0.53	3.1934981	6.3202863	0.076504715	1.751168	miR-92a-3p	True	0.27	3.063703	6.014025	14.962928	1.0715857	miR-92a-3p	False	0.53	12.149971	17.306032	8.441823	13.006876	RNU1-1__ENST00000383925.1_binpos-112:140	False	0.47	1.8380891	6.7650456	-1.265437	-5.755678	miR-92a-3p	True	0.27	11.5996895	6.469217	8.465134	12.916036
TATTGCACTTGTCCCGGCCTGTTAC	miR-92a-3p	True	0.28	0.12	Ensemble	miRNA	mir-92a-1	miRNA	LOCO	True	False	False	['LC']	<span style="color:green">Baseline, Seq, Seq-Rev, Seq-Seq, Seq-Struct</span>	<span style="color:green">>--✓--</span><span style="color:goldenrod">|</span><span style="color:red">-----<</span>	TATTGCACTTGTCCCGGCCTGT	.........................	miRNA	<span style="background-color:lightgreen">TATTGCACTTGTCCCGGCCTGT</span>	False	False	False	miR-92a-3p	True	0.12	-0.16810833	1.0241321	0.043881126	1.2243034	miR-92a-3p	True	0.12	2.9960392	6.007537	14.7518015	0.99124616	miR-92a-3p	True	0.12	7.255259	2.1780257	8.397007	12.910296	miR-92a-3p	True	0.12	3.8495235	0.6745315	-1.1856786	-5.345158	miR-92a-3p	True	0.12	-4.336883	6.269572	12.790341	-0.9125629
TATTGCACTTGTCCCGGCCTGTTACTCGT	VMP1__ENST00000592790.1_binpos-3325:3350	True	0.28	0.24	Ensemble	protein_coding	no_annotation	no_annotation	no_annotation	False	True	False	['TCGA']	<span style="color:green">Baseline, Seq, Seq-Seq, Seq-Struct</span>	<span style="color:green">>----✓</span><span style="color:goldenrod">|</span><span style="color:red">-----<</span>	TATTGCACTTGTCCCGGCCTGT	.............................	protein_coding	<span style="background-color:lightgreen">TATTGCACTTGTCCCGGCCTGT</span>	False	False	False	VMP1__ENST00000592790.1_binpos-3325:3350	True	0.24	1.4855174	4.286623	0.12810954	1.647516	miR-92a-3p	True	0.24	2.9818285	6.044932	15.021236	1.0259887	miR-92a-3p	True	0.24	7.275563	2.1950796	8.447848	13.005632	28S_binpos-4440:4470	False	0.45	-4.295889	-6.0444546	-1.2337693	-5.6735873	miR-92a-3p	True	0.24	10.870678	3.328545	12.543007	-0.83126503
TATTGCACTTGTCCCGGCCTGTTACTCTCG	miR-92a-3p	True	0.3	0.27	Ensemble	miRNA	no_annotation	no_annotation	no_annotation	False	True	False	['TCGA']	<span style="color:green">Baseline, Seq-Seq</span>	<span style="color:green">>----✓</span><span style="color:goldenrod">|</span><span style="color:red">-----<</span>	TATTGCACTTGTCCCGGCCTGT	..............................	miRNA	<span style="background-color:lightgreen">TATTGCACTTGTCCCGGCCTGT</span>	False	False	False	misc-tRF__tRNA-Gly-GCC	False	0.53	0.85903174	4.171556	0.1310292	1.7979167	miR-92a-3p	True	0.27	3.0325785	6.012737	14.967929	1.0262703	VMP1__ENST00000592790.1_binpos-3325:3350	False	0.53	12.064034	17.34454	8.446534	13.0437975	AOPEP__ENST00000478473.1_binpos-630:660	False	0.47	-4.4230294	-6.2414618	-1.2355335	-5.6934896	miR-92a-3p	True	0.27	11.610165	6.4425063	8.48889	12.960286
TATTGCACTTGTCCCGGCCTGTTAG	miR-92a-3p	True	0.28	0.12	Ensemble	miRNA	mir-92a-1	miRNA	LOCO	True	True	False	['TCGA', 'LC']	<span style="color:green">Baseline, Seq, Seq-Rev, Seq-Seq, Seq-Struct</span>	<span style="color:green">>--✓--</span><span style="color:goldenrod">|</span><span style="color:red">-----<</span>	TATTGCACTTGTCCCGGCCTGT	.........................	miRNA	<span style="background-color:lightgreen">TATTGCACTTGTCCCGGCCTGT</span>	False	False	False	miR-92a-3p	True	0.12	0.648097	2.2655857	0.033315934	1.2677177	miR-92a-3p	True	0.12	3.0252693	6.0027065	14.801151	1.062773	miR-92a-3p	True	0.12	7.2379146	2.1636405	8.380772	12.863356	miR-92a-3p	True	0.12	3.6093085	0.55095667	-1.1273906	-5.3700156	miR-92a-3p	True	0.12	-4.335435	6.2795806	12.796932	-0.9610869
TATTGCACTTGTCCCGGCCTGTTAGA	miR-92a-3p	True	0.28	0.15	Ensemble	miRNA	mir-92a-1;mir-92a-2	miRNA	LOCO	True	True	False	['TCGA', 'LC']	<span style="color:green">Baseline, Seq, Seq-Rev, Seq-Seq, Seq-Struct</span>	<span style="color:green">>--✓--</span><span style="color:goldenrod">|</span><span style="color:red">-----<</span>	TATTGCACTTGTCCCGGCCTGT	..........................	miRNA	<span style="background-color:lightgreen">TATTGCACTTGTCCCGGCCTGT</span>	False	False	False	miR-92a-3p	True	0.15	1.4418488	3.8970175	0.0099761365	1.2816792	miR-92a-3p	True	0.15	2.9865284	6.00894	14.786285	1.0489988	miR-92a-3p	True	0.15	7.2150764	2.197087	8.337932	12.787234	miR-92a-3p	True	0.15	3.5007343	0.5531393	-1.1282448	-5.3988733	miR-92a-3p	True	0.15	-4.3372536	6.284254	12.809844	-0.98447555
TATTGCACTTGTCCCGGCCTGTTAGT	miR-92a-3p	True	0.28	0.15	Ensemble	miRNA	mir-92a-1	miRNA	LOCO	True	True	False	['TCGA', 'LC']	<span style="color:green">Baseline, Seq, Seq-Rev, Seq-Seq, Seq-Struct</span>	<span style="color:green">>--✓--</span><span style="color:goldenrod">|</span><span style="color:red">-----<</span>	TATTGCACTTGTCCCGGCCTGT	..........................	miRNA	<span style="background-color:lightgreen">TATTGCACTTGTCCCGGCCTGT</span>	False	False	False	miR-92a-3p	True	0.15	0.8540879	2.7455616	-0.008281673	1.2934792	miR-92a-3p	True	0.15	3.0234258	5.9967566	14.791178	1.0803095	miR-92a-3p	True	0.15	7.2587085	2.1283152	8.386341	12.889437	miR-92a-3p	True	0.15	3.5294962	0.4934163	-1.1157953	-5.4404364	miR-92a-3p	True	0.15	-4.3335495	6.2719703	12.825811	-1.0069364
TATTGCACTTGTCCCGGCCTGTTAT	miR-92a-3p	True	0.28	0.12	Ensemble	miRNA	mir-92a-1	miRNA	LOCO	True	True	False	['TCGA', 'LC']	<span style="color:green">Baseline, Seq, Seq-Rev, Seq-Seq, Seq-Struct</span>	<span style="color:green">>--✓--</span><span style="color:goldenrod">|</span><span style="color:red">-----<</span>	TATTGCACTTGTCCCGGCCTGT	.........................	miRNA	<span style="background-color:lightgreen">TATTGCACTTGTCCCGGCCTGT</span>	False	False	False	miR-92a-3p	True	0.12	1.0306896	0.002563987	-0.02209701	1.4194775	miR-92a-3p	True	0.12	2.9670682	5.9113383	14.8032675	0.94801605	miR-92a-3p	True	0.12	7.204855	2.2208397	8.400208	12.923622	miR-92a-3p	True	0.12	3.6979418	0.6028868	-1.129098	-5.39988	miR-92a-3p	True	0.12	-4.334717	6.264162	12.715078	-0.93103004
TATTGCACTTGTCCCGGCCTGTTATATAGT	TMEM107__ENST00000449985.6_binpos-957:986	True	0.3	0.27	Ensemble	protein_coding	no_annotation	no_annotation	no_annotation	False	True	False	['TCGA']	<span style="color:green">Baseline, Seq-Seq</span>	<span style="color:green">>----✓</span><span style="color:goldenrod">|</span><span style="color:red">-----<</span>	TATTGCACTTGTCCCGGCCTGT	..............................	protein_coding	<span style="background-color:lightgreen">TATTGCACTTGTCCCGGCCTGT</span>	False	False	False	28S_binpos-4560:4590	False	0.5	4.8235626	8.074518	0.02408528	1.7051835	TMEM107__ENST00000449985.6_binpos-957:986	True	0.27	2.9185424	6.0500355	14.851225	0.991872	28S_binpos-3420:3450	False	0.57	12.190542	17.258791	8.44815	13.050947	3p-CCA-tRF__tRNA-Cys-GCA	False	0.57	-0.7293922	2.6433098	-1.3283135	-5.8374724	miR-92a-3p	True	0.27	6.5678563	0.15469718	14.43948	6.127499
TATTGCACTTGTCCCGGCCTGTTATATCGT	ATP5F1A__ENST00000587902.1_binpos-145:174	True	0.3	0.27	Ensemble	protein_coding	no_annotation	no_annotation	no_annotation	False	True	False	['TCGA']	<span style="color:green">Baseline, Seq-Rev, Seq-Seq</span>	<span style="color:green">>----✓</span><span style="color:goldenrod">|</span><span style="color:red">-----<</span>	TATTGCACTTGTCCCGGCCTGT	..............................	protein_coding	<span style="background-color:lightgreen">TATTGCACTTGTCCCGGCCTGT</span>	False	False	False	CHD1-DT__ENST00000692082.2_binpos-30:60	False	0.47	4.1376014	6.6267323	0.0657167	1.7489982	ATP5F1A__ENST00000587902.1_binpos-145:174	True	0.27	-0.7156172	-3.696019	14.924593	0.95497257	28S_binpos-1590:1620	False	0.53	12.184541	17.26275	8.452299	13.063545	miR-92a-3p	True	0.27	-1.286263	3.0599337	-1.2912859	-5.793678	miR-92a-3p	True	0.27	6.680577	-0.34805116	12.268454	-0.9305859
TATTGCACTTGTCCCGGCCTGTTATCCCGT	miR-92a-3p	True	0.28	0.27	Ensemble	miRNA	no_annotation	no_annotation	no_annotation	False	True	False	['TCGA']	<span style="color:green">Baseline, Seq, Seq-Rev, Seq-Seq, Seq-Struct</span>	<span style="color:green">>----✓</span><span style="color:goldenrod">|</span><span style="color:red">-----<</span>	TATTGCACTTGTCCCGGCCTGT	..............(((.........))).	miRNA	<span style="background-color:lightgreen">TATTGCACTTGTCCCGGCCTGT</span>	False	False	False	miR-92a-3p	True	0.27	3.7309086	6.716687	0.08501011	1.7728057	miR-92a-3p	True	0.27	-0.71965086	-3.692835	14.9377985	0.9522082	miR-92a-3p	True	0.27	12.5144825	7.91504	8.484495	13.057351	miR-92a-3p	True	0.27	-1.3003703	3.0493252	-1.2644831	-5.7576027	miR-92a-3p	True	0.27	6.6987677	-0.14433393	12.363895	-0.9114736
TATTGCACTTGTCCCGGCCTGTTATCGT	miR-92a-3p	True	0.28	0.21	Ensemble	miRNA	no_annotation	no_annotation	no_annotation	False	True	False	['TCGA']	<span style="color:green">Baseline, Seq, Seq-Rev, Seq-Seq, Seq-Struct</span>	<span style="color:green">>---✓-</span><span style="color:goldenrod">|</span><span style="color:red">-----<</span>	TATTGCACTTGTCCCGGCCTGT	............................	miRNA	<span style="background-color:lightgreen">TATTGCACTTGTCCCGGCCTGT</span>	False	False	False	miR-92a-3p	True	0.21	2.2351985	3.0526936	0.10178733	1.7424651	miR-92a-3p	True	0.21	-0.72061384	-3.701594	14.963486	0.9802874	miR-92a-3p	True	0.21	7.312268	2.431236	8.443951	13.02253	miR-92a-3p	True	0.21	-1.1952525	2.9970448	-1.2630681	-5.7526503	VTRNA2-1__ENST00000602301.2_binpos-27:54	True	0.21	-4.3227043	6.5407534	12.546295	-0.9413572
TATTGCACTTGTCCCGGCCTGTTATCTAGT	miR-92a-3p	True	0.3	0.27	Ensemble	miRNA	no_annotation	no_annotation	no_annotation	False	True	False	['TCGA']	<span style="color:green">Baseline, Seq-Seq</span>	<span style="color:green">>----✓</span><span style="color:goldenrod">|</span><span style="color:red">-----<</span>	TATTGCACTTGTCCCGGCCTGT	..............................	miRNA	<span style="background-color:lightgreen">TATTGCACTTGTCCCGGCCTGT</span>	False	False	False	misc-tRF__tRNA-Gly-GCC	False	0.53	3.835068	7.2306314	0.04802029	1.741855	miR-92a-3p	True	0.27	2.9892805	6.074583	14.823713	0.98927385	28S_binpos-3420:3450	False	0.53	12.189346	17.264439	8.441495	13.066945	28S_binpos-2340:2370	False	0.5	-0.016832342	1.2607299	-1.2953109	-5.794825	miR-92a-3p	True	0.27	6.6037216	0.19295098	14.423763	6.110034
TATTGCACTTGTCCCGGCCTGTTATCTC	miR-92a-3p	True	0.3	0.21	Ensemble	miRNA	no_annotation	no_annotation	no_annotation	False	True	False	['TCGA']	<span style="color:green">Baseline, Seq-Seq, Seq-Struct</span>	<span style="color:green">>---✓-</span><span style="color:goldenrod">|</span><span style="color:red">-----<</span>	TATTGCACTTGTCCCGGCCTGT	............................	miRNA	<span style="background-color:lightgreen">TATTGCACTTGTCCCGGCCTGT</span>	False	False	False	miR-92b-3p	False	0.5	2.348521	2.7559016	0.08248937	1.7788057	miR-92a-3p	True	0.21	3.1084018	6.018819	14.8478155	0.9663537	miR-92a-3p	True	0.21	7.3294306	2.438037	8.466298	13.048764	miR-92a-3p	False	0.5	-1.08667	2.9848533	-1.269269	-5.756606	VTRNA2-1__ENST00000602301.2_binpos-27:54	True	0.21	6.82994	0.013155743	12.360919	-0.8726926
TATTGCACTTGTCCCGGCCTGTTATCTCCT	miR-92a-3p	True	0.3	0.27	Ensemble	miRNA	no_annotation	no_annotation	no_annotation	False	True	False	['TCGA']	<span style="color:green">Baseline, Seq-Seq</span>	<span style="color:green">>----✓</span><span style="color:goldenrod">|</span><span style="color:red">-----<</span>	TATTGCACTTGTCCCGGCCTGT	..............................	miRNA	<span style="background-color:lightgreen">TATTGCACTTGTCCCGGCCTGT</span>	False	False	False	18S_binpos-1652:1680	False	0.5	1.7436669	3.3841186	0.07102917	1.8431189	miR-92a-3p	True	0.27	3.0889394	6.0195184	14.846765	0.9535674	miR-92a-3p	False	0.57	12.095284	17.33291	8.454269	13.061855	AOPEP__ENST00000478473.1_binpos-630:660	False	0.5	-4.331042	-6.156722	-1.2875053	-5.781779	miR-92a-3p	True	0.27	6.9689426	-0.06564874	12.186631	-0.7628147
TATTGCACTTGTCCCGGCCTGTTATCTCG	miR-92a-3p	True	0.3	0.24	Ensemble	miRNA	no_annotation	no_annotation	no_annotation	False	True	False	['TCGA']	<span style="color:green">Baseline, Seq-Seq, Seq-Struct</span>	<span style="color:green">>----✓</span><span style="color:goldenrod">|</span><span style="color:red">-----<</span>	TATTGCACTTGTCCCGGCCTGT	.............................	miRNA	<span style="background-color:lightgreen">TATTGCACTTGTCCCGGCCTGT</span>	False	False	False	misc-tRF__tRNA-Gly-GCC	False	0.45	2.240672	3.540434	0.09093715	1.7793465	miR-92a-3p	True	0.24	-0.72279084	-3.7027469	14.902542	0.9466404	miR-92a-3p	True	0.24	7.3265676	2.4641817	8.458971	13.039989	AOPEP__ENST00000478473.1_binpos-630:660	False	0.48	-1.2530414	3.0791798	-1.2690918	-5.764363	miR-92a-3p	True	0.24	6.826791	-0.034471583	12.297905	-0.89206403
TATTGCACTTGTCCCGGCCTGTTATCTCGC	miR-92a-3p	True	0.3	0.27	Ensemble	miRNA	no_annotation	no_annotation	no_annotation	False	True	False	['TCGA']	<span style="color:green">Baseline, Seq-Seq</span>	<span style="color:green">>----✓</span><span style="color:goldenrod">|</span><span style="color:red">-----<</span>	TATTGCACTTGTCCCGGCCTGT	..............................	miRNA	<span style="background-color:lightgreen">TATTGCACTTGTCCCGGCCTGT</span>	False	False	False	misc-tRF__tRNA-Gly-GCC	False	0.5	2.2645695	4.104988	0.09213426	1.793853	miR-92a-3p	True	0.27	-0.72815233	-3.7003207	14.898969	0.9468178	miR-92a-3p	False	0.5	12.097152	17.330048	8.457001	13.048999	AOPEP__ENST00000478473.1_binpos-630:660	False	0.47	-4.316722	-6.1005454	-1.2795937	-5.7212796	miR-92a-3p	True	0.27	6.8719125	-0.17245924	11.222566	-0.5757985
TATTGCACTTGTCCCGGCCTGTTATCTCGG	misc-tRF__tRNA-Gly-GCC	True	0.28	0.27	Ensemble	tRNA	no_annotation	no_annotation	no_annotation	False	True	False	['TCGA']	<span style="color:green">Baseline, Seq, Seq-Seq</span>	<span style="color:green">>----✓</span><span style="color:goldenrod">|</span><span style="color:red">-----<</span>	TATTGCACTTGTCCCGGCCTGT	.............((((.........))))	tRNA	<span style="background-color:lightgreen">TATTGCACTTGTCCCGGCCTGT</span>	False	False	False	misc-tRF__tRNA-Gly-GCC	True	0.27	1.5865742	4.2314816	0.09250366	1.7998042	miR-92a-3p	True	0.3	-0.7140392	-3.7044272	14.912565	0.9408866	MT-CO1__ENST00000361624.2_binpos-1280:1300	False	0.47	10.345037	2.314154	8.477724	13.044513	AOPEP__ENST00000478473.1_binpos-630:660	False	0.5	-1.3017616	3.012684	-1.2845429	-5.770087	miR-92a-3p	True	0.27	6.8435216	-0.061210535	12.333205	-0.8418019
TATTGCACTTGTCCCGGCCTGTTATCTCTT	miR-92a-3p	True	0.3	0.27	Ensemble	miRNA	no_annotation	no_annotation	no_annotation	False	True	False	['TCGA']	<span style="color:green">Baseline, Seq-Seq</span>	<span style="color:green">>----✓</span><span style="color:goldenrod">|</span><span style="color:red">-----<</span>	TATTGCACTTGTCCCGGCCTGT	..............................	miRNA	<span style="background-color:lightgreen">TATTGCACTTGTCCCGGCCTGT</span>	False	False	False	RNY3_binpos-81:102	False	0.53	1.4305407	3.330132	0.10390921	1.807558	miR-92a-3p	True	0.27	3.0938582	6.0231476	14.861459	0.97684383	miR-92a-3p	False	0.47	12.10699	17.328125	8.456965	13.052941	AOPEP__ENST00000478473.1_binpos-630:660	False	0.5	-4.3315616	-6.149681	-1.2788019	-5.773331	VTRNA2-1__ENST00000602301.2_binpos-27:54	True	0.27	6.8323064	0.09872671	12.3816395	-0.8989283
TATTGCACTTGTCCCGGCCTGTTATCTTGT	miR-92a-3p	True	0.28	0.27	Ensemble	miRNA	no_annotation	no_annotation	no_annotation	False	True	False	['TCGA']	<span style="color:green">Baseline, Seq, Seq-Rev, Seq-Seq, Seq-Struct</span>	<span style="color:green">>----✓</span><span style="color:goldenrod">|</span><span style="color:red">-----<</span>	TATTGCACTTGTCCCGGCCTGT	..............................	miRNA	<span style="background-color:lightgreen">TATTGCACTTGTCCCGGCCTGT</span>	False	False	False	miR-92a-3p	True	0.27	2.5138419	2.4880474	0.08807123	1.7643058	miR-92a-3p	True	0.27	3.0858686	6.031649	14.817378	0.93893546	miR-92a-3p	True	0.27	12.161512	17.304245	8.457773	13.049598	3p-CCA-tRF__tRNA-Ile-AAT	True	0.27	-4.327003	-6.1375303	-1.2724398	-5.765996	VTRNA2-1__ENST00000602301.2_binpos-27:54	True	0.27	6.80852	-0.047327496	12.576377	-0.8994373
TATTGCACTTGTCCCGGCCTGTTATT	miR-92a-3p	True	0.28	0.15	Ensemble	miRNA	mir-92a-1	miRNA	LOCO	True	True	False	['TCGA', 'LC']	<span style="color:green">Baseline, Seq, Seq-Seq, Seq-Struct</span>	<span style="color:green">>--✓--</span><span style="color:goldenrod">|</span><span style="color:red">-----<</span>	TATTGCACTTGTCCCGGCCTGT	..........................	miRNA	<span style="background-color:lightgreen">TATTGCACTTGTCCCGGCCTGT</span>	False	False	False	miR-92a-3p	True	0.15	1.2537493	1.431873	0.04258805	1.4757942	miR-92a-3p	True	0.15	2.9628468	5.906774	14.830696	0.9482207	miR-92a-3p	True	0.15	7.213904	2.217119	8.410126	12.943548	miR-92a-3p	False	0.46	3.7580092	0.69264376	-1.1706132	-5.504745	miR-92a-3p	True	0.15	-4.32602	6.225533	12.663876	-0.9138357
TATTGCACTTGTCCCGGCCTGTTATTCGT	miR-92a-3p	True	0.28	0.24	Ensemble	miRNA	no_annotation	no_annotation	no_annotation	False	True	False	['TCGA']	<span style="color:green">Baseline, Seq, Seq-Seq, Seq-Struct</span>	<span style="color:green">>----✓</span><span style="color:goldenrod">|</span><span style="color:red">-----<</span>	TATTGCACTTGTCCCGGCCTGT	.............................	miRNA	<span style="background-color:lightgreen">TATTGCACTTGTCCCGGCCTGT</span>	False	False	False	miR-92a-3p	True	0.24	3.452369	6.3234644	0.09238083	1.7072322	miR-92a-3p	True	0.24	3.026181	6.055482	14.804983	0.9653111	miR-92a-3p	True	0.24	7.319589	2.4156651	8.4503975	13.027339	18S_binpos-364:392	False	0.41	-1.2622321	3.0697024	-1.2576418	-5.740178	miR-92a-3p	True	0.24	10.8518305	3.3091025	12.56921	-0.8668377
TATTGCACTTGTCCCGGCCTGTTATTCTCG	miR-92a-3p	True	0.3	0.27	Ensemble	miRNA	no_annotation	no_annotation	no_annotation	False	True	False	['TCGA']	<span style="color:green">Baseline, Seq-Seq</span>	<span style="color:green">>----✓</span><span style="color:goldenrod">|</span><span style="color:red">-----<</span>	TATTGCACTTGTCCCGGCCTGT	..............................	miRNA	<span style="background-color:lightgreen">TATTGCACTTGTCCCGGCCTGT</span>	False	False	False	misc-tRF__tRNA-Gly-GCC	False	0.57	1.774914	4.2038927	0.089722656	1.8036755	miR-92a-3p	True	0.27	3.07375	6.0184307	14.883706	0.9823071	MT-CO1__ENST00000361624.2_binpos-1280:1300	False	0.47	12.081177	17.337051	8.4493685	13.052282	AOPEP__ENST00000478473.1_binpos-630:660	False	0.5	-4.3219833	-6.1137404	-1.2761357	-5.768702	miR-92a-3p	True	0.27	11.611427	6.4514995	8.483805	12.958527
TATTGCACTTGTCCCGGCCTGTTATTT	miR-92a-3p	True	0.3	0.19	Ensemble	miRNA	mir-92a-1	miRNA	LOCO	True	False	False	['LC']	<span style="color:green">Baseline, Seq-Seq, Seq-Struct</span>	<span style="color:green">>---✓-</span><span style="color:goldenrod">|</span><span style="color:red">-----<</span>	TATTGCACTTGTCCCGGCCTGT	...........................	miRNA	<span style="background-color:lightgreen">TATTGCACTTGTCCCGGCCTGT</span>	False	False	False	snoDB0419_binpos-30:60	False	0.43	1.3197013	3.3235536	0.055338647	1.5809509	miR-92a-3p	True	0.19	3.0674589	6.009069	14.835011	0.9696197	miR-92a-3p	True	0.19	7.2476735	2.2268507	8.435329	13.0015545	5.8S_binpos-0:27	False	0.48	3.872445	1.0883775	-1.2168123	-5.637153	miR-92a-3p	True	0.19	-4.3234954	6.201559	12.5785265	-0.9039988
TATTGCACTTGTCCCGGCCTGTTATTTCGT	miR-92a-3p	True	0.3	0.27	Ensemble	miRNA	no_annotation	no_annotation	no_annotation	False	True	False	['TCGA']	<span style="color:green">Baseline, Seq-Seq, Seq-Struct</span>	<span style="color:green">>----✓</span><span style="color:goldenrod">|</span><span style="color:red">-----<</span>	TATTGCACTTGTCCCGGCCTGT	..............................	miRNA	<span style="background-color:lightgreen">TATTGCACTTGTCCCGGCCTGT</span>	False	False	False	snoDB0419_binpos-30:60	False	0.53	2.905204	5.8605137	0.101078294	1.7204436	miR-92a-3p	True	0.27	-0.7153989	-3.6994004	14.908125	0.9398443	miR-92a-3p	True	0.27	12.140447	17.313158	8.450078	13.032776	5.8S_binpos-0:27	False	0.43	-4.2897816	-6.0653105	-1.2595493	-5.748499	miR-92a-3p	True	0.27	6.66669	-0.20858467	12.305269	-0.91107833
TATTGCACTTGTCCCGGCCTGTTC	miR-92a-3p	True	0.28	0.08	Ensemble	miRNA	mir-92a-1	miRNA	LOCO	True	True	False	['TCGA', 'LC']	<span style="color:green">Baseline, Seq, Seq-Rev, Seq-Seq, Seq-Struct</span>	<span style="color:green">>-✓---</span><span style="color:goldenrod">|</span><span style="color:red">-----<</span>	TATTGCACTTGTCCCGGCCTGT	........................	miRNA	<span style="background-color:lightgreen">TATTGCACTTGTCCCGGCCTGT</span>	False	False	False	miR-92a-3p	True	0.08	-2.3262482	-0.7572117	0.31119096	1.1933589	miR-92a-3p	True	0.08	2.8882716	5.862973	14.776641	0.96252024	miR-92a-3p	True	0.08	7.0970507	2.3538737	8.50558	16.985502	miR-92a-3p	True	0.08	4.8144073	1.0983478	-1.2054462	-5.250017	miR-92a-3p	True	0.08	-4.2039037	6.1903386	12.971777	-0.9960356
TATTGCACTTGTCCCGGCCTGTTCA	miR-92a-3p	True	0.28	0.12	Ensemble	miRNA	mir-92a-1	miRNA	LOCO	True	True	False	['TCGA', 'LC']	<span style="color:green">Baseline, Seq, Seq-Rev, Seq-Seq, Seq-Struct</span>	<span style="color:green">>--✓--</span><span style="color:goldenrod">|</span><span style="color:red">-----<</span>	TATTGCACTTGTCCCGGCCTGT	.........................	miRNA	<span style="background-color:lightgreen">TATTGCACTTGTCCCGGCCTGT</span>	False	False	False	miR-92a-3p	True	0.12	-0.5263479	-1.0831653	0.34897247	1.2352842	miR-92a-3p	True	0.12	2.9078357	5.8709345	14.758577	0.98505944	miR-92a-3p	True	0.12	7.2402096	2.2086043	8.357553	12.801798	miR-92a-3p	True	0.12	4.561148	0.9024827	-1.1907214	-5.2234707	miR-92a-3p	True	0.12	-4.2001247	6.189926	12.927958	-0.97656804
TATTGCACTTGTCCCGGCCTGTTCGTATGC	miR-92a-3p	True	0.3	0.27	Ensemble	miRNA	no_annotation	no_annotation	no_annotation	False	True	False	['TCGA']	<span style="color:green">Baseline, Seq-Rev, Seq-Seq, Seq-Struct</span>	<span style="color:green">>----✓</span><span style="color:goldenrod">|</span><span style="color:red">-----<</span>	TATTGCACTTGTCCCGGCCTGT	..............................	miRNA	<span style="background-color:lightgreen">TATTGCACTTGTCCCGGCCTGT</span>	False	False	False	snoDB0850_binpos-52:72	False	0.4	3.9992454	6.452407	0.081604876	1.779488	miR-92a-3p	True	0.27	-0.72823465	-3.6788552	15.237524	1.0849096	miR-92a-3p	True	0.27	12.140573	17.307615	8.449099	13.033056	miR-92a-3p	True	0.27	-1.127547	2.9859574	-1.2560468	-5.557011	miR-92a-3p	True	0.27	3.1622674	15.371172	10.310428	15.884962
TATTGCACTTGTCCCGGCCTGTTCT	miR-92a-3p	True	0.28	0.12	Ensemble	miRNA	mir-92a-1	miRNA	LOCO	True	True	False	['TCGA', 'LC']	<span style="color:green">Baseline, Seq, Seq-Rev, Seq-Seq, Seq-Struct</span>	<span style="color:green">>--✓--</span><span style="color:goldenrod">|</span><span style="color:red">-----<</span>	TATTGCACTTGTCCCGGCCTGT	.........................	miRNA	<span style="background-color:lightgreen">TATTGCACTTGTCCCGGCCTGT</span>	False	False	False	miR-92a-3p	True	0.12	-2.2914107	-0.82007813	0.32925442	1.2365221	miR-92a-3p	True	0.12	2.9666674	5.917684	14.786185	0.9837404	miR-92a-3p	True	0.12	7.1847	2.130935	8.368283	12.785417	miR-92a-3p	True	0.12	4.645312	1.0022007	-1.2218492	-5.334112	miR-92a-3p	True	0.12	-4.203312	6.168421	12.96549	-0.99308544
TATTGCACTTGTCCCGGCCTGTTCTCTCGT	miR-92a-3p	True	0.3	0.3	Ensemble	miRNA	no_annotation	no_annotation	no_annotation	False	True	False	['TCGA']	<span style="color:green">Baseline, Seq-Seq</span>	<span style="color:green">>-----</span><span style="color:goldenrod">?</span><span style="color:red">-----<</span>	TATTGCACTCGTCCCGGCCTCC	..............................	miRNA	<span style="background-color:lightgreen">TATTGCACT</span><span style="background-color:red">C</span><span style="background-color:lightgreen">GTCCCGGCCT</span>CC	False	False	False	28S_binpos-780:810	False	0.6	0.71574575	3.9747005	0.22005579	1.6049235	miR-92a-3p	True	0.3	-0.7206648	-3.6908455	14.905378	0.98442453	miR-92a-3p	False	0.53	12.062416	17.346205	8.34728	12.935681	AOPEP__ENST00000478473.1_binpos-630:660	False	0.43	-4.3624177	-6.1859493	-1.2435495	-5.7319937	miR-92a-3p	True	0.27	6.6525683	-0.2798362	12.285798	-0.9163043
TATTGCACTTGTCCCGGCCTGTTG	miR-92a-3p	True	0.28	0.08	Ensemble	miRNA	miR-92a-3p	miRNA	IsomiR	True	True	False	['TCGA', 'LC']	<span style="color:green">Baseline, Seq, Seq-Rev, Seq-Seq, Seq-Struct</span>	<span style="color:green">>-✓---</span><span style="color:goldenrod">|</span><span style="color:red">-----<</span>	TATTGCACTTGTCCCGGCCTGT	........................	miRNA	<span style="background-color:lightgreen">TATTGCACTTGTCCCGGCCTGT</span>	False	False	False	miR-92a-3p	True	0.08	-1.533574	-1.8329811	0.17997584	1.1575356	miR-92a-3p	True	0.08	2.8549957	5.8202276	14.754084	0.9479859	miR-92a-3p	True	0.08	7.12336	2.3963249	8.495247	16.976843	miR-92a-3p	True	0.08	4.78829	1.1249288	-1.1830786	-5.272227	miR-92a-3p	True	0.08	-4.203797	6.2068567	12.877213	-0.9421404
TATTGCACTTGTCCCGGCCTGTTGA	miR-92a-3p	True	0.28	0.12	Ensemble	miRNA	miR-92a-3p	miRNA	IsomiR	True	True	False	['TCGA', 'LC']	<span style="color:green">Baseline, Seq, Seq-Rev, Seq-Seq, Seq-Struct</span>	<span style="color:green">>--✓--</span><span style="color:goldenrod">|</span><span style="color:red">-----<</span>	TATTGCACTTGTCCCGGCCTGT	.........................	miRNA	<span style="background-color:lightgreen">TATTGCACTTGTCCCGGCCTGT</span>	False	False	False	miR-92a-3p	True	0.12	-0.43161666	-1.0483465	0.13605028	1.223511	miR-92a-3p	True	0.12	2.9959035	5.9690037	14.763258	0.94362384	miR-92a-3p	True	0.12	7.2148714	2.178467	8.342346	12.775584	miR-92a-3p	True	0.12	4.646985	1.0571826	-1.1100757	-5.3328466	miR-92a-3p	True	0.12	-4.2509446	6.2516093	12.827355	-0.91817576
TATTGCACTTGTCCCGGCCTGTTGAT	miR-92a-3p	True	0.28	0.15	Ensemble	miRNA	mir-92a-1	miRNA	LOCO	True	False	False	['LC']	<span style="color:green">Baseline, Seq, Seq-Rev, Seq-Seq, Seq-Struct</span>	<span style="color:green">>--✓--</span><span style="color:goldenrod">|</span><span style="color:red">-----<</span>	TATTGCACTTGTCCCGGCCTGT	..........................	miRNA	<span style="background-color:lightgreen">TATTGCACTTGTCCCGGCCTGT</span>	False	False	False	miR-92a-3p	True	0.15	1.8775059	0.67469764	-0.04833981	1.3732945	miR-92a-3p	True	0.15	3.0210266	5.9776936	14.756427	0.9418837	miR-92a-3p	True	0.15	7.2167387	2.2228382	8.353321	12.80659	miR-92a-3p	True	0.15	4.287735	1.3772037	-1.1130816	-5.319697	miR-92a-3p	True	0.15	-4.2367306	6.2431855	12.83581	-0.9401518
TATTGCACTTGTCCCGGCCTGTTGCT	miR-92a-3p	True	0.28	0.15	Ensemble	miRNA	mir-92a-1	miRNA	LOCO	True	False	False	['LC']	<span style="color:green">Baseline, Seq, Seq-Rev, Seq-Seq, Seq-Struct</span>	<span style="color:green">>--✓--</span><span style="color:goldenrod">|</span><span style="color:red">-----<</span>	TATTGCACTTGTCCCGGCCTGT	....((((..((....))..).))).	miRNA	<span style="background-color:lightgreen">TATTGCACTTGTCCCGGCCTGT</span>	False	False	False	miR-92a-3p	True	0.15	-0.0658084	-1.402842	0.23022093	1.1694016	miR-92a-3p	True	0.15	3.00133	5.9202886	14.770057	0.96345365	miR-92a-3p	True	0.15	12.302155	7.592414	2.4653122	3.1395783	miR-92a-3p	True	0.15	4.7512717	1.1263559	-1.203154	-5.348298	miR-92a-3p	True	0.15	-4.2339377	6.2583547	12.864878	-0.9405197
TATTGCACTTGTCCCGGCCTGTTGT	miR-92a-3p	True	0.28	0.12	Ensemble	miRNA	mir-92a-1	miRNA	LOCO	True	True	False	['TCGA', 'LC']	<span style="color:green">Baseline, Seq, Seq-Rev, Seq-Seq, Seq-Struct</span>	<span style="color:green">>--✓--</span><span style="color:goldenrod">|</span><span style="color:red">-----<</span>	TATTGCACTTGTCCCGGCCTGT	.........................	miRNA	<span style="background-color:lightgreen">TATTGCACTTGTCCCGGCCTGT</span>	False	False	False	miR-92a-3p	True	0.12	-1.3324933	-1.842401	0.21792935	1.1594883	miR-92a-3p	True	0.12	3.0114503	5.9468627	14.778428	0.9678952	miR-92a-3p	True	0.12	7.2603984	2.110993	8.358907	12.818656	miR-92a-3p	True	0.12	4.646593	1.0463352	-1.1760764	-5.3152933	miR-92a-3p	True	0.12	-4.190234	6.194228	12.812689	-0.955528
TATTGCACTTGTCCCGGCCTGTTGTCTCGT	5p-tRF__MT-TY	True	0.28	0.27	Ensemble	tRNA	no_annotation	no_annotation	no_annotation	False	True	False	['TCGA']	<span style="color:green">Baseline, Seq, Seq-Seq, Seq-Struct</span>	<span style="color:green">>----✓</span><span style="color:goldenrod">|</span><span style="color:red">-----<</span>	TATTGCACTTGTCCCGGCCTGT	...............(((.....)))....	tRNA	<span style="background-color:lightgreen">TATTGCACTTGTCCCGGCCTGT</span>	False	False	False	5p-tRF__MT-TY	True	0.27	0.74677634	1.0979544	0.27184388	1.3224386	miR-92a-3p	True	0.3	-0.72456497	-3.6961973	14.890006	1.0062038	miR-92a-3p	True	0.27	12.483441	7.9194574	8.466991	13.02704	5.8S_binpos-0:27	False	0.47	-4.3468175	-6.1853776	-1.2292848	-5.665949	miR-92a-3p	True	0.27	6.646619	-0.24950138	12.284363	-0.918082
TATTGCACTTGTCCCGGCCTGTTGTT	miR-92a-3p	True	0.28	0.15	Ensemble	miRNA	mir-92a-1	miRNA	LOCO	True	True	False	['TCGA', 'LC']	<span style="color:green">Baseline, Seq, Seq-Rev, Seq-Seq, Seq-Struct</span>	<span style="color:green">>--✓--</span><span style="color:goldenrod">|</span><span style="color:red">-----<</span>	TATTGCACTTGTCCCGGCCTGT	..........................	miRNA	<span style="background-color:lightgreen">TATTGCACTTGTCCCGGCCTGT</span>	False	False	False	miR-92a-3p	True	0.15	-0.25506887	-1.0780488	0.22144517	1.1691338	miR-92a-3p	True	0.15	3.0015202	5.90002	14.788232	0.9769655	miR-92a-3p	True	0.15	7.2498407	2.0766735	8.364034	12.877595	miR-92a-3p	True	0.15	4.6502895	1.049597	-1.1916711	-5.3681436	miR-92a-3p	True	0.15	-4.2060623	6.215367	12.869101	-0.91903263
TATTGCACTTGTCCCGGCCTGTTT	miR-92a-3p	True	0.28	0.08	Ensemble	miRNA	mir-92a-1	miRNA	LOCO	True	True	False	['TCGA', 'LC']	<span style="color:green">Baseline, Seq, Seq-Rev, Seq-Seq, Seq-Struct</span>	<span style="color:green">>-✓---</span><span style="color:goldenrod">|</span><span style="color:red">-----<</span>	TATTGCACTTGTCCCGGCCTGT	........................	miRNA	<span style="background-color:lightgreen">TATTGCACTTGTCCCGGCCTGT</span>	False	False	False	miR-92a-3p	True	0.08	-2.3185625	-0.8731271	0.2516311	1.167673	miR-92a-3p	True	0.08	2.8966238	5.8600817	14.759113	0.9678464	miR-92a-3p	True	0.08	7.109299	2.3803258	8.485037	16.968891	miR-92a-3p	True	0.08	4.840414	1.1524518	-1.2178857	-5.312409	miR-92a-3p	True	0.08	-4.2000656	6.240587	12.736416	-0.8953829
TATTGCACTTGTCCCGGCCTGTTTA	miR-92a-3p	True	0.28	0.12	Ensemble	miRNA	mir-92a-1	miRNA	LOCO	True	True	False	['TCGA', 'LC']	<span style="color:green">Baseline, Seq, Seq-Rev, Seq-Seq, Seq-Struct</span>	<span style="color:green">>--✓--</span><span style="color:goldenrod">|</span><span style="color:red">-----<</span>	TATTGCACTTGTCCCGGCCTGT	.........................	miRNA	<span style="background-color:lightgreen">TATTGCACTTGTCCCGGCCTGT</span>	False	False	False	miR-92a-3p	True	0.12	-0.36915815	0.925587	0.13151377	1.2444582	miR-92a-3p	True	0.12	3.0076692	5.9188685	15.193695	1.2378696	miR-92a-3p	True	0.12	7.246118	2.107045	8.388336	12.918883	miR-92a-3p	True	0.12	3.8681293	0.6854519	-1.1828203	-5.4073167	miR-92a-3p	True	0.12	-4.219511	6.228165	12.7708235	-0.9017372
TATTGCACTTGTCCCGGCCTGTTTAA	miR-92a-3p	True	0.3	0.15	Ensemble	miRNA	mir-92a-1;mir-92a-2	miRNA	LOCO	False	True	False	['TCGA']	<span style="color:green">Baseline, Seq-Seq, Seq-Struct</span>	<span style="color:green">>--✓--</span><span style="color:goldenrod">|</span><span style="color:red">-----<</span>	TATTGCACTTGTCCCGGCCTGT	..........................	miRNA	<span style="background-color:lightgreen">TATTGCACTTGTCCCGGCCTGT</span>	False	False	False	CMTM4__ENST00000581487.1_binpos-4060:4088	False	0.62	0.42614254	3.7911665	0.08841754	1.3402041	miR-92a-3p	True	0.15	2.8681405	5.6866627	15.205097	1.2347113	miR-92a-3p	True	0.15	7.2294145	2.1297233	8.401929	12.936732	miR-92a-3p	False	0.5	3.2218874	-0.20932734	-1.1636155	-5.481075	miR-92a-3p	True	0.15	-4.219193	6.2300005	12.770595	-0.89928687
TATTGCACTTGTCCCGGCCTGTTTAACTCG	miR-92a-3p	True	0.3	0.27	Ensemble	miRNA	no_annotation	no_annotation	no_annotation	False	True	False	['TCGA']	<span style="color:green">Baseline, Seq-Seq</span>	<span style="color:green">>----✓</span><span style="color:goldenrod">|</span><span style="color:red">-----<</span>	TATTGCACTTGTCCCGGCCTGT	..............................	miRNA	<span style="background-color:lightgreen">TATTGCACTTGTCCCGGCCTGT</span>	False	False	False	CMTM4__ENST00000581487.1_binpos-4060:4088	False	0.57	2.0008106	5.1118975	0.06475342	1.686855	miR-92a-3p	True	0.27	2.9090996	5.7336254	15.178804	1.1299617	18S_binpos-1680:1708	False	0.5	12.070116	17.34181	8.448775	13.015581	CMTM4__ENST00000581487.1_binpos-4060:4088	False	0.5	1.8177099	6.751985	-1.2417072	-5.7025337	miR-92a-3p	True	0.27	11.630453	6.4679775	8.492633	12.960593
TATTGCACTTGTCCCGGCCTGTTTACTCGT	miR-92a-3p	True	0.3	0.27	Ensemble	miRNA	no_annotation	no_annotation	no_annotation	False	True	False	['TCGA']	<span style="color:green">Baseline, Seq-Seq</span>	<span style="color:green">>----✓</span><span style="color:goldenrod">|</span><span style="color:red">-----<</span>	TATTGCACTTGTCCCGGCCTGT	..............................	miRNA	<span style="background-color:lightgreen">TATTGCACTTGTCCCGGCCTGT</span>	False	False	False	VMP1__ENST00000592790.1_binpos-3325:3350	False	0.43	1.5370765	4.3741612	0.13381308	1.682511	miR-92a-3p	True	0.27	-0.71627873	-3.670562	15.284167	1.0919783	miR-92a-3p	False	0.5	12.0690155	17.340298	8.450107	13.024679	miR-92a-3p	False	0.47	-4.4132714	-6.22839	-1.2419277	-5.6959367	miR-92a-3p	True	0.27	6.638145	-0.2945032	12.251415	-0.922863
TATTGCACTTGTCCCGGCCTGTTTAT	miR-92a-3p	True	0.3	0.15	Ensemble	miRNA	mir-92a-1	miRNA	LOCO	True	True	False	['TCGA', 'LC']	<span style="color:green">Baseline, Seq-Rev, Seq-Seq, Seq-Struct</span>	<span style="color:green">>--✓--</span><span style="color:goldenrod">|</span><span style="color:red">-----<</span>	TATTGCACTTGTCCCGGCCTGT	..........................	miRNA	<span style="background-color:lightgreen">TATTGCACTTGTCCCGGCCTGT</span>	False	False	False	miR-92a-3p	False	0.46	1.2093353	1.4779006	0.032507896	1.4987619	miR-92a-3p	True	0.15	3.0336523	5.9586163	15.208277	1.2284131	miR-92a-3p	True	0.15	7.2263255	2.22351	8.41063	12.944565	miR-92a-3p	True	0.15	3.842209	0.73760194	-1.2048934	-5.5045257	miR-92a-3p	True	0.15	-4.218192	6.23283	12.710694	-0.86097383
TATTGCACTTGTCCCGGCCTGTTTATATCG	miR-92a-3p	True	0.29	0.27	Ensemble	miRNA	no_annotation	no_annotation	no_annotation	False	True	False	['TCGA']	<span style="color:green">Baseline, Seq-Struct</span>	<span style="color:green">>----✓</span><span style="color:goldenrod">|</span><span style="color:red">-----<</span>	TATTGCACTTGTCCCGGCCTGT	..............................	miRNA	<span style="background-color:lightgreen">TATTGCACTTGTCCCGGCCTGT</span>	False	False	False	misc-tRF__tRNA-Gly-GCC	False	0.43	3.101337	6.05823	0.083051406	1.7733781	miR-92a-3p	False	0.53	3.1158717	6.078604	15.222242	1.1697325	miR-92a-3p	True	0.27	12.204463	17.258469	8.449669	13.050233	miR-92a-3p	False	0.5	-0.064596124	3.0544612	-1.2803016	-5.785859	miR-92a-3p	True	0.27	11.6447525	6.467756	8.476128	12.965986
TATTGCACTTGTCCCGGCCTGTTTATCTC	miR-92a-3p	True	0.3	0.24	Ensemble	miRNA	no_annotation	no_annotation	no_annotation	False	True	False	['TCGA']	<span style="color:green">Baseline, Seq-Seq, Seq-Struct</span>	<span style="color:green">>----✓</span><span style="color:goldenrod">|</span><span style="color:red">-----<</span>	TATTGCACTTGTCCCGGCCTGT	.............................	miRNA	<span style="background-color:lightgreen">TATTGCACTTGTCCCGGCCTGT</span>	False	False	False	5p-tRF__tRNA-Glu-TTC	False	0.59	1.9805712	3.513804	0.09264887	1.7608197	miR-92a-3p	True	0.24	3.103492	6.097779	15.198978	1.1315093	miR-92a-3p	True	0.24	7.31576	2.4251919	8.454703	13.03046	5.8S_binpos-0:27	False	0.45	-0.92712986	3.0584478	-1.2608691	-5.739882	miR-92a-3p	True	0.24	10.746105	3.2121449	12.054966	-0.6025436
TATTGCACTTGTCCCGGCCTGTTTATCTCT	miR-92a-3p	True	0.3	0.27	Ensemble	miRNA	no_annotation	no_annotation	no_annotation	False	True	False	['TCGA']	<span style="color:green">Baseline, Seq-Seq, Seq-Struct</span>	<span style="color:green">>----✓</span><span style="color:goldenrod">|</span><span style="color:red">-----<</span>	TATTGCACTTGTCCCGGCCTGT	..............................	miRNA	<span style="background-color:lightgreen">TATTGCACTTGTCCCGGCCTGT</span>	False	False	False	5p-tRF__tRNA-Val-CAC	False	0.5	1.4923668	3.339915	0.1056008	1.7620223	miR-92a-3p	True	0.27	3.0955517	6.0645695	15.225313	1.0887129	miR-92a-3p	True	0.27	12.101408	17.328712	8.45529	13.057374	AOPEP__ENST00000478473.1_binpos-630:660	False	0.5	-1.2697216	3.0429492	-1.2806348	-5.775387	miR-92a-3p	True	0.27	10.692923	3.1785939	11.979624	-0.5624064
TATTGCACTTGTCCCGGCCTGTTTATTTCG	miR-92a-3p	True	0.3	0.27	Ensemble	miRNA	mir-92a-1	miRNA	LOCO	False	True	False	['TCGA']	<span style="color:green">Baseline, Seq-Seq, Seq-Struct</span>	<span style="color:green">>----✓</span><span style="color:goldenrod">|</span><span style="color:red">-----<</span>	TATTGCACTTGTCCCGGCCTGT	..............................	miRNA	<span style="background-color:lightgreen">TATTGCACTTGTCCCGGCCTGT</span>	False	False	False	miR-495-5p	False	0.43	2.4183378	6.3120556	0.14958973	1.6166177	miR-92a-3p	True	0.27	3.1052802	6.0664597	15.243251	1.2223332	miR-92a-3p	True	0.27	12.145855	17.308163	8.436053	13.012817	5.8S_binpos-0:27	False	0.47	-1.2638555	3.0732033	-1.2299649	-5.7007046	miR-92a-3p	True	0.27	11.574542	6.502623	8.464642	12.922735
TATTGCACTTGTCCCGGCCTGTTTC	miR-92a-3p	True	0.28	0.12	Ensemble	miRNA	mir-92a-1	miRNA	LOCO	True	False	False	['LC']	<span style="color:green">Baseline, Seq, Seq-Rev, Seq-Seq, Seq-Struct</span>	<span style="color:green">>--✓--</span><span style="color:goldenrod">|</span><span style="color:red">-----<</span>	TATTGCACTTGTCCCGGCCTGT	.........................	miRNA	<span style="background-color:lightgreen">TATTGCACTTGTCCCGGCCTGT</span>	False	False	False	miR-92a-3p	True	0.12	-2.2675629	-0.13850476	0.30987817	1.239223	miR-92a-3p	True	0.12	2.9626472	5.897269	14.800274	0.98488164	miR-92a-3p	True	0.12	7.188162	2.0919046	8.3600235	12.82295	miR-92a-3p	True	0.12	4.6233516	0.97855866	-1.2089816	-5.3270354	miR-92a-3p	True	0.12	-4.1932116	6.2348537	12.659215	-0.88310564
TATTGCACTTGTCCCGGCCTGTTTCGTATG	miR-92a-3p	True	0.3	0.27	Ensemble	miRNA	mir-92a-1	miRNA	LOCO	False	True	False	['TCGA']	<span style="color:green">Baseline, Seq-Rev, Seq-Seq, Seq-Struct</span>	<span style="color:green">>----✓</span><span style="color:goldenrod">|</span><span style="color:red">-----<</span>	TATTGCACTTGTCCCGGCCTGT	..............................	miRNA	<span style="background-color:lightgreen">TATTGCACTTGTCCCGGCCTGT</span>	False	False	False	5p-tRF__tRNA-Glu-TTC	False	0.37	2.6722186	3.7051797	0.0912259	1.7234701	miR-92a-3p	True	0.27	3.036099	6.0771155	14.873823	0.8911786	miR-92a-3p	True	0.27	12.121114	17.321949	8.449601	13.041093	miR-92a-3p	True	0.27	-0.91704816	2.9828486	-1.2482922	-5.7154455	18S_binpos-868:896	True	0.27	4.121262	-0.52911717	14.541382	13.722504
TATTGCACTTGTCCCGGCCTGTTTCTAGT	miR-92a-3p	True	0.28	0.24	Ensemble	miRNA	no_annotation	no_annotation	no_annotation	False	True	False	['TCGA']	<span style="color:green">Baseline, Seq, Seq-Rev, Seq-Seq, Seq-Struct</span>	<span style="color:green">>----✓</span><span style="color:goldenrod">|</span><span style="color:red">-----<</span>	TATTGCACTTGTCCCGGCCTGT	.............................	miRNA	<span style="background-color:lightgreen">TATTGCACTTGTCCCGGCCTGT</span>	False	False	False	miR-92a-3p	True	0.24	1.4917799	4.4788547	0.19283475	1.4149356	miR-92a-3p	True	0.24	3.0024977	6.0537558	15.187823	1.1306679	miR-92a-3p	True	0.24	7.315705	2.411217	8.38266	12.921283	miR-92a-3p	True	0.24	3.417105	0.4643277	-1.2066659	-5.599998	miR-92a-3p	True	0.24	8.547239	1.5557811	10.773778	-2.2011774
TATTGCACTTGTCCCGGCCTGTTTCTCGA	miR-92a-3p	True	0.3	0.24	Ensemble	miRNA	no_annotation	no_annotation	no_annotation	False	True	False	['TCGA']	<span style="color:green">Baseline, Seq-Seq</span>	<span style="color:green">>----✓</span><span style="color:goldenrod">|</span><span style="color:red">-----<</span>	TATTGCACTTGTCCCGGCCTGT	..............(((........))).	miRNA	<span style="background-color:lightgreen">TATTGCACTTGTCCCGGCCTGT</span>	False	False	False	snoDB0934_binpos-72:93	False	0.48	0.86279744	6.736639	0.28465682	1.3176907	miR-92a-3p	True	0.24	3.028629	6.0304356	14.960071	1.0173509	28S_binpos-2490:2520	False	0.52	12.24624	6.9630246	8.342694	12.933526	5.8S_binpos-0:27	False	0.48	0.10914309	5.4515967	-1.1943518	-5.662192	miR-92a-3p	True	0.24	10.807893	3.2879555	12.560369	-0.8391515
TATTGCACTTGTCCCGGCCTGTTTCTCGT	VMP1__ENST00000592790.1_binpos-3325:3350	True	0.28	0.24	Ensemble	protein_coding	no_annotation	no_annotation	no_annotation	False	True	False	['TCGA']	<span style="color:green">Baseline, Seq, Seq-Seq</span>	<span style="color:green">>----✓</span><span style="color:goldenrod">|</span><span style="color:red">-----<</span>	TATTGCACTTGTCCCGGCCTGT	.............................	protein_coding	<span style="background-color:lightgreen">TATTGCACTTGTCCCGGCCTGT</span>	False	False	False	VMP1__ENST00000592790.1_binpos-3325:3350	True	0.24	0.4879487	3.6229885	0.28608567	1.3325357	miR-92a-3p	True	0.24	3.0235534	6.0261655	14.937101	0.9950285	miR-92a-3p	False	0.45	7.237295	2.0738866	8.343674	12.917557	5.8S_binpos-0:27	False	0.47	-1.2975578	3.0540195	-1.1877111	-5.6451654	MT-CO2__ENST00000361739.1_binpos-510:540	True	0.24	10.838432	3.2977383	12.5504875	-0.84847635
TATTGCACTTGTCCCGGCCTGTTTCTCTC	miR-92a-3p	True	0.3	0.24	Ensemble	miRNA	no_annotation	no_annotation	no_annotation	False	True	False	['TCGA']	<span style="color:green">Baseline, Seq-Seq</span>	<span style="color:green">>----✓</span><span style="color:goldenrod">|</span><span style="color:red">-----<</span>	TATTGCACTTGTCCCGGCCTGT	.............................	miRNA	<span style="background-color:lightgreen">TATTGCACTTGTCCCGGCCTGT</span>	False	False	False	miR-26b-3p	False	0.48	0.2607552	3.3966079	0.36005646	1.3883882	miR-92a-3p	True	0.24	3.060677	5.992305	14.982501	1.0343543	miR-92a-3p	False	0.52	7.190328	2.1341376	8.345571	12.925903	RPL13__ENST00000487034.5_binpos-504:532	False	0.55	4.400756	1.4586179	-1.2061906	-5.655855	miR-92a-3p	True	0.24	10.739967	3.2527883	12.101829	-0.6293753
TATTGCACTTGTCCCGGCCTGTTTCTCTCG	miR-92a-3p	True	0.3	0.27	Ensemble	miRNA	no_annotation	no_annotation	no_annotation	False	True	False	['TCGA']	<span style="color:green">Baseline, Seq-Seq</span>	<span style="color:green">>----✓</span><span style="color:goldenrod">|</span><span style="color:red">-----<</span>	TATTGCACTTGTCCCGGCCTGT	..............................	miRNA	<span style="background-color:lightgreen">TATTGCACTTGTCCCGGCCTGT</span>	False	False	False	DNM3OS__ENST00000650189.1_binpos-161:184	False	0.57	0.29760212	3.6984785	0.30417976	1.4260329	miR-92a-3p	True	0.27	3.058297	5.993205	14.981037	1.0288672	28S_binpos-2490:2520	False	0.5	12.043837	17.365374	8.337171	12.931167	AOPEP__ENST00000478473.1_binpos-630:660	False	0.43	-4.343623	-6.168286	-1.2009135	-5.6684017	miR-92a-3p	True	0.27	11.615173	6.4453573	8.487843	12.960795
TATTGCACTTGTCCCGGCCTGTTTCTCTT	miR-92a-3p	True	0.3	0.24	Ensemble	miRNA	no_annotation	no_annotation	no_annotation	False	True	False	['TCGA']	<span style="color:green">Baseline, Seq-Seq</span>	<span style="color:green">>----✓</span><span style="color:goldenrod">|</span><span style="color:red">-----<</span>	TATTGCACTTGTCCCGGCCTGT	.............................	miRNA	<span style="background-color:lightgreen">TATTGCACTTGTCCCGGCCTGT</span>	False	False	False	miR-3173-5p	False	0.45	-0.114869006	3.916275	0.33001426	1.3425243	miR-92a-3p	True	0.24	3.058403	5.996783	14.964165	1.0180655	miR-92a-3p	False	0.52	7.2240677	2.1041827	8.3230295	12.914098	5.8S_binpos-0:27	False	0.41	4.423743	1.4016762	-1.205128	-5.6863947	18S_binpos-868:896	True	0.24	10.767352	3.2872021	12.335997	-0.7713766
TATTGCACTTGTCCCGGCCTGTTTCTCTTG	miR-92a-3p	True	0.3	0.27	Ensemble	miRNA	no_annotation	no_annotation	no_annotation	False	True	False	['TCGA']	<span style="color:green">Baseline, Seq-Seq</span>	<span style="color:green">>----✓</span><span style="color:goldenrod">|</span><span style="color:red">-----<</span>	TATTGCACTTGTCCCGGCCTGT	..............................	miRNA	<span style="background-color:lightgreen">TATTGCACTTGTCCCGGCCTGT</span>	False	False	False	miR-3173-5p	False	0.43	1.0317014	2.8203535	0.32867265	1.3621922	miR-92a-3p	True	0.27	3.065038	6.0012527	14.968785	1.0206813	miR-92a-3p	False	0.5	12.083621	17.335274	8.326891	12.9208765	snoDB0475_binpos-60:87	False	0.47	-4.3396335	-6.182005	-1.1937002	-5.667952	28S_binpos-5040:5070	True	0.27	10.764573	3.2938104	12.319928	-0.7712433
TATTGCACTTGTCCCGGCCTGTTTG	miR-92a-3p	True	0.28	0.12	Ensemble	miRNA	mir-92a-1	miRNA	LOCO	True	True	False	['TCGA', 'LC']	<span style="color:green">Baseline, Seq, Seq-Rev, Seq-Seq, Seq-Struct</span>	<span style="color:green">>--✓--</span><span style="color:goldenrod">|</span><span style="color:red">-----<</span>	TATTGCACTTGTCCCGGCCTGT	.........................	miRNA	<span style="background-color:lightgreen">TATTGCACTTGTCCCGGCCTGT</span>	False	False	False	miR-92a-3p	True	0.12	-1.3234996	-1.7898898	0.24533777	1.1894667	miR-92a-3p	True	0.12	3.008696	5.9179344	14.760753	0.9710469	miR-92a-3p	True	0.12	7.2445636	2.077696	8.355264	12.847497	miR-92a-3p	True	0.12	4.6899734	1.1197829	-1.2008536	-5.350139	miR-92a-3p	True	0.12	-4.201107	6.2171307	12.759602	-0.9176592
TATTGCACTTGTCCCGGCCTGTTTGT	miR-92a-3p	True	0.28	0.15	Ensemble	miRNA	mir-92a-1	miRNA	LOCO	True	False	False	['LC']	<span style="color:green">Baseline, Seq, Seq-Rev, Seq-Seq, Seq-Struct</span>	<span style="color:green">>--✓--</span><span style="color:goldenrod">|</span><span style="color:red">-----<</span>	TATTGCACTTGTCCCGGCCTGT	..........................	miRNA	<span style="background-color:lightgreen">TATTGCACTTGTCCCGGCCTGT</span>	False	False	False	miR-92a-3p	True	0.15	-0.2912142	-1.1749051	0.23224413	1.1865045	miR-92a-3p	True	0.15	2.9986615	5.9327374	14.765266	0.966626	miR-92a-3p	True	0.15	7.256316	2.0702438	8.359535	12.864561	miR-92a-3p	True	0.15	4.6469107	1.0563443	-1.1908792	-5.380007	miR-92a-3p	True	0.15	-4.1840363	6.239682	12.729074	-0.9390777
TATTGCACTTGTCCCGGCCTGTTTT	miR-92a-3p	True	0.3	0.12	Ensemble	miRNA	mir-92a-1	miRNA	LOCO	True	True	False	['TCGA', 'LC']	<span style="color:green">Baseline, Seq-Seq</span>	<span style="color:green">>--✓--</span><span style="color:goldenrod">|</span><span style="color:red">-----<</span>	TATTGCACTTGTCCCGGCCTGT	.........................	miRNA	<span style="background-color:lightgreen">TATTGCACTTGTCCCGGCCTGT</span>	False	False	False	miR-92a-3p	False	0.46	-2.000934	0.02186496	0.25440812	1.1644378	miR-92a-3p	True	0.12	2.966169	5.9113145	14.828358	1.0156637	snoDB0475_binpos-30:60	False	0.48	7.2344856	2.1026917	8.347934	12.911605	miR-92a-3p	False	0.48	4.752454	1.1141596	-1.2189362	-5.468022	miR-92a-3p	True	0.12	-4.211536	6.2358646	12.756706	-0.9375086
TATTGCACTTGTCCCGGCCTGTTTTA	miR-92a-3p	True	0.3	0.15	Ensemble	miRNA	mir-92a-1;mir-92a-2	miRNA	LOCO	True	True	False	['TCGA', 'LC']	<span style="color:green">Baseline, Seq-Seq, Seq-Struct</span>	<span style="color:green">>--✓--</span><span style="color:goldenrod">|</span><span style="color:red">-----<</span>	TATTGCACTTGTCCCGGCCTGT	..........................	miRNA	<span style="background-color:lightgreen">TATTGCACTTGTCCCGGCCTGT</span>	False	False	False	snoDB0419_binpos-30:60	False	0.5	0.2128227	2.4774692	0.10238746	1.3323619	miR-92a-3p	True	0.15	3.01533	5.9409738	14.799798	0.9992049	miR-92a-3p	True	0.15	7.2254014	2.1522593	8.411865	12.963082	miR-92a-3p	False	0.5	4.022502	0.7580526	-1.2052999	-5.5218625	miR-92a-3p	True	0.15	-4.222339	6.2323885	12.733914	-0.9246554
TATTGCACTTGTCCCGGCCTGTTTTCTCGT	miR-92a-3p	True	0.3	0.3	Ensemble	miRNA	no_annotation	no_annotation	no_annotation	False	True	False	['TCGA']	<span style="color:green">Baseline, Seq-Seq</span>	<span style="color:green">>-----</span><span style="color:goldenrod">?</span><span style="color:red">-----<</span>	TATTGCACTCGTCCCGGCCTCC	..............................	miRNA	<span style="background-color:lightgreen">TATTGCACT</span><span style="background-color:red">C</span><span style="background-color:lightgreen">GTCCCGGCCT</span>CC	False	False	False	5p-tRF__MT-TY	False	0.57	0.42051414	3.88696	0.33966005	1.3532941	miR-92a-3p	True	0.3	-0.7240777	-3.698042	14.811001	0.8928684	5.8S_binpos-108:135	False	0.5	12.078575	17.335564	8.314903	12.914509	28S_binpos-4440:4470	False	0.47	-4.349898	-6.171962	-1.1939762	-5.657375	miR-92a-3p	True	0.27	6.640588	-0.25795084	12.279223	-0.922973
TATTGCACTTGTCCCGGCCTGTTTTCTCTC	ALDH9A1__ENST00000354775.5_binpos-1980:2010	False	0.3	0.53	Ensemble	protein_coding	no_annotation	no_annotation	no_annotation	False	True	False	['TCGA']	<span style="color:red">Seq, Seq-Rev, Seq-Seq, Seq-Struct</span>	<span style="color:green">>-----</span><span style="color:goldenrod">|</span><span style="color:red">--✗--<</span>	ATCCCGGTTGCTGTAGGCTT	..............................	Novel	A<span style="background-color:lightgreen">TCCCGG</span>TTGCTGTAGGCTT	False	False	False	miR-3173-5p	False	0.47	0.19858487	3.8351789	0.3345021	1.3813932	ALDH9A1__ENST00000354775.5_binpos-1980:2010	False	0.53	3.0925817	6.011975	14.851794	1.0405781	5.8S_binpos-108:135	False	0.5	12.076249	17.340937	8.329694	12.925117	snoDB0475_binpos-60:87	False	0.43	-4.356248	-6.196472	-1.1949573	-5.667394	VTRNA2-1__ENST00000602301.2_binpos-27:54	True	0.27	6.738232	0.42723864	12.048968	-0.8344421
TATTGCACTTGTCCCGGCCTGTTTTGT	miR-92a-3p	True	0.28	0.19	Ensemble	miRNA	mir-92a-1	miRNA	LOCO	True	False	False	['LC']	<span style="color:green">Baseline, Seq, Seq-Rev, Seq-Seq</span>	<span style="color:green">>---✓-</span><span style="color:goldenrod">|</span><span style="color:red">-----<</span>	TATTGCACTTGTCCCGGCCTGT	...........................	miRNA	<span style="background-color:lightgreen">TATTGCACTTGTCCCGGCCTGT</span>	False	False	False	miR-92a-3p	True	0.19	0.3365372	-0.1142895	0.25078753	1.1917093	miR-92a-3p	True	0.19	3.047164	6.00536	14.824158	0.979398	28S_binpos-4470:4500	False	0.41	7.252512	2.0628757	8.339604	12.891018	snoDB0419_binpos-30:60	True	0.19	4.6132407	1.0739894	-1.2024037	-5.4701424	VTRNA2-1__ENST00000602301.2_binpos-27:54	True	0.19	-4.207345	6.2701473	12.744998	-0.9138417
TATTGCACTTGTCCCGGCCTGTTTTT	miR-92a-3p	True	0.3	0.15	Ensemble	miRNA	miR-92a-3p	miRNA	IsomiR	True	True	False	['TCGA', 'LC']	<span style="color:green">Baseline, Seq-Seq</span>	<span style="color:green">>--✓--</span><span style="color:goldenrod">|</span><span style="color:red">-----<</span>	TATTGCACTTGTCCCGGCCTGT	..........................	miRNA	<span style="background-color:lightgreen">TATTGCACTTGTCCCGGCCTGT</span>	False	False	False	snoDB0957_binpos-30:60	False	0.5	-0.3717359	1.412712	0.28205934	1.1580942	miR-92a-3p	True	0.15	2.9739926	5.911201	14.857706	0.99860376	RNU5A-1__ENST00000362698.1_binpos-60:90	False	0.46	7.2447443	2.0373297	8.328011	12.897767	miR-92a-3p	False	0.46	4.743028	1.1597483	-1.2203957	-5.5861554	miR-92a-3p	True	0.15	-4.2200966	6.230499	12.692521	-0.9091055
TATTGCACTTGTCCCGGCCTGTTTTTCGT	miR-92a-3p	True	0.3	0.24	Ensemble	miRNA	no_annotation	no_annotation	no_annotation	False	True	False	['TCGA']	<span style="color:green">Baseline, Seq-Seq</span>	<span style="color:green">>----✓</span><span style="color:goldenrod">|</span><span style="color:red">-----<</span>	TATTGCACTTGTCCCGGCCTGT	.............................	miRNA	<span style="background-color:lightgreen">TATTGCACTTGTCCCGGCCTGT</span>	False	False	False	5.8S_binpos-108:135	False	0.48	0.61691576	3.9828148	0.3297132	1.2457371	miR-92a-3p	True	0.24	3.0232	6.008255	14.849668	1.0103899	28S_binpos-4470:4500	False	0.45	7.2557926	2.0613003	8.297414	12.890088	5.8S_binpos-0:27	False	0.41	-1.2982957	3.069162	-1.2027698	-5.6622953	MT-CO2__ENST00000361739.1_binpos-510:540	True	0.24	10.839282	3.2968464	12.569405	-0.8637475
TATTGCACTTGTCCCGGCCTGTTTTTCTCG	miR-92a-3p	True	0.3	0.27	Ensemble	miRNA	no_annotation	no_annotation	no_annotation	False	True	False	['TCGA']	<span style="color:green">Baseline, Seq-Seq</span>	<span style="color:green">>----✓</span><span style="color:goldenrod">|</span><span style="color:red">-----<</span>	TATTGCACTTGTCCCGGCCTGT	..............................	miRNA	<span style="background-color:lightgreen">TATTGCACTTGTCCCGGCCTGT</span>	False	False	False	miR-3173-5p	False	0.5	-0.7678053	7.952431	0.3207236	1.336705	miR-92a-3p	True	0.27	3.0605736	5.992163	14.958959	0.9905951	28S_binpos-3240:3270	False	0.5	12.085776	17.332146	8.310972	12.918729	snoDB0475_binpos-60:87	False	0.47	-4.338753	-6.140908	-1.1979436	-5.667993	miR-92a-3p	True	0.27	11.606376	6.4549537	8.484359	12.955669
TATTGCACTTGTCCCGGCCTGTTTTTT	miR-92a-3p	True	0.3	0.19	Ensemble	miRNA	mir-92a-1	miRNA	LOCO	True	False	False	['LC']	<span style="color:green">Baseline, Seq-Seq</span>	<span style="color:green">>---✓-</span><span style="color:goldenrod">|</span><span style="color:red">-----<</span>	TATTGCACTTGTCCCGGCCTGT	...........................	miRNA	<span style="background-color:lightgreen">TATTGCACTTGTCCCGGCCTGT</span>	False	False	False	snoDB0957_binpos-30:60	False	0.48	0.63446647	2.7551389	0.29155362	1.1780981	miR-92a-3p	True	0.19	3.0200891	5.9436455	14.828387	1.0058124	RNU5A-1__ENST00000362698.1_binpos-60:90	False	0.48	7.2543435	2.0578303	8.311441	12.897419	5.8S_binpos-0:27	False	0.44	4.7251277	1.2523739	-1.2197601	-5.6037436	miR-92a-3p	True	0.19	-4.249555	6.2457547	12.59439	-0.9034388
TATTGCACTTGTCCCGGCCTGTTTTTTCGT	5.8S_binpos-0:27	False	0.28	0.5	Ensemble	rRNA	no_annotation	no_annotation	no_annotation	False	True	False	['TCGA']	<span style="color:red">Seq, Seq-Rev, Seq-Seq, Seq-Struct</span>	<span style="color:green">>-----</span><span style="color:goldenrod">|</span><span style="color:red">--✗--<</span>	ACTTGCGGCCCCGGGTTCCT	..............................	Novel	<span style="background-color:lightgreen">ACTTG</span><span style="background-color:red">CGGC</span><span style="background-color:lightgreen">CCCGG</span>GTTCCT	False	False	False	5.8S_binpos-108:135	False	0.47	1.8344154	5.3104115	0.39795396	1.2620962	miR-92a-3p	False	0.33	-0.725928	-3.701171	14.858606	0.9290321	28S_binpos-3240:3270	False	0.47	12.097149	17.327057	8.289863	12.887075	5.8S_binpos-0:27	False	0.5	-4.3117824	-6.0869412	-1.2062098	-5.672883	MT-CO2__ENST00000361739.1_binpos-510:540	True	0.27	6.6706505	-0.18798536	12.340078	-0.9083126
TATTGCACTTGTCCCGGCCTGTTTTTTCTC	miR-92a-3p	False	0.3	0.57	Ensemble	miRNA	no_annotation	no_annotation	no_annotation	False	True	False	['TCGA']	<span style="color:red">Seq, Seq-Rev, Seq-Seq, Seq-Struct</span>	<span style="color:green">>-----</span><span style="color:goldenrod">|</span><span style="color:red">---✗-<</span>	ATCCCGGTTGCTGTAGGCTT	..............................	Novel	A<span style="background-color:lightgreen">TCCCGG</span>TTGCTGTAGGCTT	False	False	False	miR-3173-5p	False	0.5	1.6331246	5.002876	0.3360917	1.3231714	miR-92a-3p	False	0.57	3.108626	6.029956	14.838391	1.0245798	miR-3173-5p	False	0.5	12.104649	17.322687	8.312704	12.913116	snoDB0475_binpos-60:87	False	0.43	-4.3629093	-6.17428	-1.1847758	-5.68578	MT-CO2__ENST00000361739.1_binpos-510:540	True	0.27	6.7177653	0.44535822	12.043249	-0.7899469
TATTGCACTTGTCCCGGCCTGTTTTTTT	miR-92a-3p	True	0.3	0.21	Ensemble	miRNA	mir-92a-1	miRNA	LOCO	True	False	False	['LC']	<span style="color:green">Baseline, Seq-Seq</span>	<span style="color:green">>---✓-</span><span style="color:goldenrod">|</span><span style="color:red">-----<</span>	TATTGCACTTGTCCCGGCCTGT	............................	miRNA	<span style="background-color:lightgreen">TATTGCACTTGTCCCGGCCTGT</span>	False	False	False	miR-3173-5p	False	0.5	0.53974146	6.4527936	0.31387058	1.2100949	miR-92a-3p	True	0.21	3.0293536	5.9559608	14.841756	1.0444008	RNU5A-1__ENST00000362698.1_binpos-60:90	False	0.5	7.227985	2.073934	8.306436	12.899028	snoDB0419_binpos-30:60	False	0.52	-4.837922	1.8484762	-1.2187306	-5.6529145	MT-CO2__ENST00000361739.1_binpos-510:540	True	0.21	-4.2190647	6.2495565	12.643941	-0.9046028
TATTGCACTTGTCCCGGCCTGTTTTTTTCG	miR-92a-3p	True	0.3	0.27	Ensemble	miRNA	no_annotation	no_annotation	no_annotation	False	True	False	['TCGA']	<span style="color:green">Baseline, Seq-Seq</span>	<span style="color:green">>----✓</span><span style="color:goldenrod">|</span><span style="color:red">-----<</span>	TATTGCACTTGTCCCGGCCTGT	..............................	miRNA	<span style="background-color:lightgreen">TATTGCACTTGTCCCGGCCTGT</span>	False	False	False	miR-3173-5p	False	0.53	0.5010918	6.53014	0.3524463	1.2385004	miR-92a-3p	True	0.27	3.061105	5.995586	14.877563	1.0463892	RNU5A-1__ENST00000362698.1_binpos-60:90	False	0.5	12.097051	17.327034	8.312133	12.908285	5.8S_binpos-0:27	False	0.57	-4.341676	-6.012579	-1.2083617	-5.678548	28S_binpos-4410:4440	True	0.27	11.589355	6.464206	8.465363	12.92623
TATTGCACTTGTCCCGGCCTT	miR-92a-3p	True	0.28	0.05	Ensemble	miRNA	mir-92a-1;mir-92a-2	miRNA	LOCO	True	True	False	['TCGA', 'LC']	<span style="color:green">Baseline, Seq, Seq-Rev, Seq-Seq, Seq-Struct</span>	<span style="color:green">>✓----</span><span style="color:goldenrod">|</span><span style="color:red">-----<</span>	TATTGCACTTGTCCCGGCCTGT	.....................	miRNA	<span style="background-color:lightgreen">TATTGCACTTGTCCCGGCCT</span>GT	False	False	False	miR-92a-3p	True	0.05	-3.495061	1.3833724	0.23550253	1.162926	miR-92a-3p	True	0.05	2.7788262	5.935698	14.7252655	1.0274202	miR-92a-3p	True	0.05	7.0791554	-7.1147785	8.220943	12.555454	miR-92a-3p	True	0.05	4.7370424	1.0850852	-1.2570759	-5.2033424	miR-92a-3p	True	0.05	-4.145784	5.963604	13.160931	-1.016936
TATTGCACTTGTCCCGGCCTTA	miR-92a-3p	True	0.3	0.09	Ensemble	miRNA	mir-92a-1;mir-92a-2	miRNA	LOCO	True	True	False	['TCGA', 'LC']	<span style="color:green">Baseline, Seq-Rev, Seq-Seq, Seq-Struct</span>	<span style="color:green">>-✓---</span><span style="color:goldenrod">|</span><span style="color:red">-----<</span>	TATTGCACTTGTCCCGGCCTGT	......................	miRNA	<span style="background-color:lightgreen">TATTGCACTTGTCCCGGCCT</span>GT	False	False	False	18S_binpos-1680:1708	False	0.41	-2.8299718	-0.7676556	0.114530064	1.2497816	miR-92a-3p	True	0.09	2.7872024	5.9278193	14.742574	1.0009512	miR-92a-3p	True	0.09	2.4359431	-6.2472906	3.0678036	14.331298	miR-92a-3p	True	0.09	3.7128623	0.7442829	-1.2252891	-5.2601724	miR-92a-3p	True	0.09	-4.18123	5.9018245	13.192748	-1.0262059
TATTGCACTTGTCCCGGCCTTAA	miR-92a-3p	True	0.3	0.13	Ensemble	miRNA	mir-92a-1;mir-92a-2	miRNA	LOCO	True	True	False	['TCGA', 'LC']	<span style="color:green">Baseline, Seq-Rev, Seq-Seq, Seq-Struct</span>	<span style="color:green">>--✓--</span><span style="color:goldenrod">|</span><span style="color:red">-----<</span>	TATTGCACTTGTCCCGGCCTGT	.......................	miRNA	<span style="background-color:lightgreen">TATTGCACTTGTCCCGGCCT</span>GT	False	False	False	CMTM4__ENST00000581487.1_binpos-4060:4088	False	0.47	-2.4248824	0.75575095	0.061822843	1.3721049	miR-92a-3p	True	0.13	2.7890456	5.9150457	14.834031	1.0171314	miR-92a-3p	True	0.13	7.7156105	-3.7369466	5.138025	19.581173	miR-92a-3p	True	0.13	3.2602918	0.03773362	-1.1324917	-5.3327527	miR-92a-3p	True	0.13	-4.243024	5.8360267	13.187844	-1.0234199
TATTGCACTTGTCCCGGCCTTAAA	miR-92a-3p	True	0.3	0.17	Ensemble	miRNA	no_annotation	no_annotation	no_annotation	True	False	False	['LC']	<span style="color:green">Baseline, Seq-Seq</span>	<span style="color:green">>--✓--</span><span style="color:goldenrod">|</span><span style="color:red">-----<</span>	TATTGCACTTGTCCCGGCCTGT	........................	miRNA	<span style="background-color:lightgreen">TATTGCACTTGTCCCGGCCT</span>GT	False	False	False	CMTM4__ENST00000581487.1_binpos-4060:4088	False	0.5	-2.186202	1.3104157	0.026423128	1.4114203	miR-92a-3p	True	0.17	2.794109	5.687909	14.881158	1.0842038	miR-92a-3p	False	0.52	7.053869	2.3923378	8.469002	16.958298	miR-92a-3p	False	0.5	3.2975545	0.047430545	-1.1447916	-5.3555856	miR-92a-3p	True	0.17	-4.238709	5.860956	13.194675	-1.0282793
TATTGCACTTGTCCCGGCCTTAAG	miR-92a-3p	True	0.3	0.17	Ensemble	miRNA	mir-92a-1;mir-92a-2	miRNA	LOCO	True	False	False	['LC']	<span style="color:green">Baseline, Seq-Seq, Seq-Struct</span>	<span style="color:green">>--✓--</span><span style="color:goldenrod">|</span><span style="color:red">-----<</span>	TATTGCACTTGTCCCGGCCTGT	........................	miRNA	<span style="background-color:lightgreen">TATTGCACTTGTCCCGGCCT</span>GT	False	False	False	18S_binpos-1652:1680	False	0.44	-0.49266273	4.3526587	0.012442868	1.4023341	miR-92a-3p	True	0.17	2.798218	5.6940665	14.871866	1.0585891	miR-92a-3p	True	0.17	7.0246315	2.3885725	8.467914	16.95953	miR-92a-3p	False	0.5	3.2969673	0.03759242	-1.1608186	-5.3160086	miR-92a-3p	True	0.17	-4.2398324	5.9304633	13.146023	-1.0079411
TATTGCACTTGTCCCGGCCTTAAT	miR-92a-3p	True	0.3	0.12	Ensemble	miRNA	no_annotation	no_annotation	no_annotation	True	False	False	['LC']	<span style="color:green">Baseline, Seq-Seq, Seq-Struct</span>	<span style="color:green">>--✓--</span><span style="color:goldenrod">|</span><span style="color:red">-----<</span>	TATTGCACTTGTCCCGGCCTGT	........................	miRNA	<span style="background-color:lightgreen">TATTGCACTTGTCCCGGCCT</span>GT	False	False	False	28S_binpos-4560:4590	False	0.54	0.3118995	0.19687986	0.014068534	1.436934	miR-92a-3p	True	0.12	2.8303525	5.8612704	14.839875	1.0325165	miR-92a-3p	True	0.12	6.907315	2.3769283	8.478175	16.956818	miR-92a-3p	False	0.46	3.3109238	0.053132016	-1.1788037	-5.3366947	miR-92a-3p	True	0.12	-4.2308526	5.891773	13.147153	-1.0068063
TATTGCACTTGTCCCGGCCTTAG	miR-92a-3p	True	0.3	0.13	Ensemble	miRNA	mir-92a-2	miRNA	LOCO	True	True	False	['TCGA', 'LC']	<span style="color:green">Baseline, Seq-Rev, Seq-Seq, Seq-Struct</span>	<span style="color:green">>--✓--</span><span style="color:goldenrod">|</span><span style="color:red">-----<</span>	TATTGCACTTGTCCCGGCCTGT	.......................	miRNA	<span style="background-color:lightgreen">TATTGCACTTGTCCCGGCCT</span>GT	False	False	False	18S_binpos-1680:1708	False	0.44	-1.0983942	0.77440876	0.08676082	1.2363529	miR-92a-3p	True	0.13	2.8148196	5.8945827	14.729429	1.1817977	miR-92a-3p	True	0.13	7.7082944	-3.6904442	5.130488	19.58239	miR-92a-3p	True	0.13	3.6966996	0.7168278	-1.1772683	-5.314214	miR-92a-3p	True	0.13	-4.2260227	5.8665524	13.205002	-1.0270936
TATTGCACTTGTCCCGGCCTTAGA	miR-92a-3p	True	0.3	0.12	Ensemble	miRNA	mir-92a-2	miRNA	LOCO	True	True	False	['TCGA', 'LC']	<span style="color:green">Baseline, Seq-Seq</span>	<span style="color:green">>--✓--</span><span style="color:goldenrod">|</span><span style="color:red">-----<</span>	TATTGCACTTGTCCCGGCCTGT	........................	miRNA	<span style="background-color:lightgreen">TATTGCACTTGTCCCGGCCT</span>GT	False	False	False	snoDB0855_binpos-50:70	False	0.5	-0.057789814	3.3304496	-0.05207544	1.3583821	miR-92a-3p	True	0.12	2.8182008	5.898842	14.766361	1.1176821	miR-92a-3p	False	0.42	7.090257	2.4024754	8.465668	16.960764	miR-92a-3p	False	0.5	3.6479158	0.5546433	-1.152626	-5.263753	miR-92a-3p	True	0.12	-4.2296314	5.853616	13.246784	-1.0645014
TATTGCACTTGTCCCGGCCTTAGT	miR-92a-3p	True	0.28	0.08	Ensemble	miRNA	mir-92a-2	miRNA	LOCO	True	False	False	['LC']	<span style="color:green">Baseline, Seq, Seq-Rev, Seq-Seq, Seq-Struct</span>	<span style="color:green">>-✓---</span><span style="color:goldenrod">|</span><span style="color:red">-----<</span>	TATTGCACTTGTCCCGGCCTGT	........................	miRNA	<span style="background-color:lightgreen">TATTGCACTTGTCCCGGCCT</span><span style="background-color:red">GT</span><span style="background-color:lightgreen"></span>	False	False	False	miR-92a-3p	True	0.08	-0.52722496	2.231567	0.059483323	1.2626239	miR-92a-3p	True	0.08	2.87104	5.8886957	14.731861	1.1183993	miR-92a-3p	True	0.08	7.0221677	2.4052207	8.486864	16.960434	miR-92a-3p	True	0.08	3.7089062	0.5606121	-1.1364975	-5.340735	miR-92a-3p	True	0.08	-4.240488	5.858364	13.229776	-1.0361791
TATTGCACTTGTCCCGGCCTTAT	miR-92a-3p	True	0.3	0.09	Ensemble	miRNA	mir-92a-1	miRNA	LOCO	True	True	False	['TCGA', 'LC']	<span style="color:green">Baseline, Seq-Rev, Seq-Seq, Seq-Struct</span>	<span style="color:green">>-✓---</span><span style="color:goldenrod">|</span><span style="color:red">-----<</span>	TATTGCACTTGTCCCGGCCTGT	.......................	miRNA	<span style="background-color:lightgreen">TATTGCACTTGTCCCGGCCT</span>GT	False	False	False	miR-92a-3p	False	0.44	-1.0110053	-0.7493781	0.032770924	1.3958237	miR-92a-3p	True	0.09	2.7723935	5.930881	14.779098	1.0216001	miR-92a-3p	True	0.09	7.584691	-3.551562	5.1099977	19.595106	miR-92a-3p	True	0.09	3.8776693	0.73179317	-1.1995195	-5.2589235	miR-92a-3p	True	0.09	-4.229105	5.863786	13.216198	-1.0434034
TATTGCACTTGTCCCGGCCTTATT	miR-92a-3p	True	0.3	0.12	Ensemble	miRNA	mir-92a-1	miRNA	LOCO	True	False	False	['LC']	<span style="color:green">Baseline, Seq-Seq, Seq-Struct</span>	<span style="color:green">>--✓--</span><span style="color:goldenrod">|</span><span style="color:red">-----<</span>	TATTGCACTTGTCCCGGCCTGT	........................	miRNA	<span style="background-color:lightgreen">TATTGCACTTGTCCCGGCCT</span>GT	False	False	False	RNY3_binpos-81:102	False	0.53	-0.78256035	0.69450545	0.05648457	1.4041333	miR-92a-3p	True	0.12	2.800502	5.885504	14.775845	0.9929698	miR-92a-3p	True	0.12	6.9345136	2.3927057	8.448798	16.93411	miR-92a-3p	False	0.46	3.7824504	0.71221024	-1.1890198	-5.2728972	18S_binpos-728:756	True	0.12	-4.2126245	5.8826323	13.135028	-0.99424833
TATTGCACTTGTCCCGGCCTTC	miR-92a-3p	True	0.28	0.09	Ensemble	miRNA		lncRNA;miRNA	LOCO	True	False	False	['LC']	<span style="color:green">Baseline, Seq, Seq-Rev, Seq-Seq, Seq-Struct</span>	<span style="color:green">>-✓---</span><span style="color:goldenrod">|</span><span style="color:red">-----<</span>	TATTGCACTTGTCCCGGCCTGT	......................	miRNA	<span style="background-color:lightgreen">TATTGCACTTGTCCCGGCCT</span>GT	False	False	False	miR-92a-3p	True	0.09	-3.8070467	1.9474986	0.34364116	1.2035549	miR-92a-3p	True	0.09	2.7821505	5.9308434	14.732708	0.9896422	miR-92a-3p	True	0.09	2.2212396	-6.1592336	3.0675356	14.347206	miR-92a-3p	True	0.09	4.66099	0.97578436	-1.2535273	-5.172595	miR-92a-3p	True	0.09	-4.1912875	5.9156165	13.236157	-1.0451714
TATTGCACTTGTCCCGGCCTTCA	miR-92a-3p	True	0.28	0.13	Ensemble	miRNA		lncRNA;miRNA	LOCO	True	False	False	['LC']	<span style="color:green">Baseline, Seq, Seq-Rev, Seq-Seq, Seq-Struct</span>	<span style="color:green">>--✓--</span><span style="color:goldenrod">|</span><span style="color:red">-----<</span>	TATTGCACTTGTCCCGGCCTGT	.......................	miRNA	<span style="background-color:lightgreen">TATTGCACTTGTCCCGGCCT</span>GT	False	False	False	miR-92a-3p	True	0.13	-2.3641882	-1.3248574	0.31571698	1.2000422	miR-92a-3p	True	0.13	2.7979429	5.9447474	14.724847	1.0017443	miR-92a-3p	True	0.13	7.6337123	-3.5801427	5.1570263	19.556684	miR-92a-3p	True	0.13	4.3355746	0.64322037	-1.246087	-5.105546	miR-92a-3p	True	0.13	-4.176574	5.91855	13.227341	-1.0398101
TATTGCACTTGTCCCGGCCTTCT	miR-92a-3p	True	0.28	0.09	Ensemble	miRNA	mir-92a-1	miRNA	LOCO	True	False	False	['LC']	<span style="color:green">Baseline, Seq, Seq-Rev, Seq-Seq, Seq-Struct</span>	<span style="color:green">>-✓---</span><span style="color:goldenrod">|</span><span style="color:red">-----<</span>	TATTGCACTTGTCCCGGCCTGT	.......................	miRNA	<span style="background-color:lightgreen">TATTGCACTTGTCCCGGCCT</span>GT	False	False	False	miR-92a-3p	True	0.09	-3.7749727	1.5903149	0.36499336	1.2517183	miR-92a-3p	True	0.09	2.7906504	5.928581	14.718084	1.0088234	miR-92a-3p	True	0.09	7.5761886	-3.6136231	5.1480327	19.561245	miR-92a-3p	True	0.13	4.624937	0.92375946	-1.2334411	-5.17159	miR-92a-3p	True	0.09	-4.160059	5.957984	13.227163	-1.0403553
TATTGCACTTGTCCCGGCCTTG	miR-92a-3p	True	0.28	0.09	Ensemble	miRNA	mir-92a-1;mir-92a-2;piR_0826_binpos-4498:4524	miRNA;piRNA	LOCO	True	False	False	['LC']	<span style="color:green">Baseline, Seq, Seq-Rev, Seq-Seq, Seq-Struct</span>	<span style="color:green">>-✓---</span><span style="color:goldenrod">|</span><span style="color:red">-----<</span>	TATTGCACTTGTCCCGGCCTGT	......................	miRNA	<span style="background-color:lightgreen">TATTGCACTTGTCCCGGCCT</span>GT	False	False	False	miR-92a-3p	True	0.09	-3.07334	-0.056520782	0.22329488	1.1700803	miR-92a-3p	True	0.09	2.7673395	5.904512	14.720231	0.9996448	miR-92a-3p	True	0.09	2.402116	-6.21219	3.068724	14.350825	miR-92a-3p	True	0.09	4.7615895	1.133328	-1.2608842	-5.211616	miR-92a-3p	True	0.09	-4.149149	5.971049	13.21945	-1.045143
TATTGCACTTGTCCCGGCCTTGA	miR-92a-3p	True	0.3	0.09	Ensemble	miRNA	mir-92a-1;mir-92a-2;piR_0826_binpos-4498:4524	miRNA;piRNA	LOCO	True	False	False	['LC']	<span style="color:green">Baseline, Seq-Rev, Seq-Seq, Seq-Struct</span>	<span style="color:green">>-✓---</span><span style="color:goldenrod">|</span><span style="color:red">-----<</span>	TATTGCACTTGTCCCGGCCTGT	.......................	miRNA	<span style="background-color:lightgreen">TATTGCACTTGTCCCGGCCT</span>GT	False	False	False	18S_binpos-728:756	False	0.57	-2.1313488	0.026856367	0.18062972	1.2086746	miR-92a-3p	True	0.09	2.7746437	5.914083	14.7186365	0.9547537	miR-92a-3p	True	0.09	7.51039	-3.9303105	5.2105193	19.513723	miR-92a-3p	True	0.09	4.550232	1.0708892	-1.112504	-5.070217	miR-92a-3p	True	0.09	-4.1491904	6.001609	13.180641	-1.0229822
TATTGCACTTGTCCCGGCCTTGG	miR-92a-3p	True	0.28	0.09	Ensemble	miRNA	mir-92a-2	miRNA	LOCO	True	False	False	['LC']	<span style="color:green">Baseline, Seq, Seq-Rev, Seq-Seq, Seq-Struct</span>	<span style="color:green">>-✓---</span><span style="color:goldenrod">|</span><span style="color:red">-----<</span>	TATTGCACTTGTCCCGGCCTGT	.......................	miRNA	<span style="background-color:lightgreen">TATTGCACTTGTCCCGGCCT</span>GT	False	False	False	miR-92a-3p	True	0.09	-3.317527	-0.50020796	0.20306157	1.1644349	miR-92a-3p	True	0.09	2.7984347	5.8304067	14.727562	1.0105847	miR-92a-3p	True	0.09	7.6840444	-3.8245726	5.1563063	19.562447	miR-92a-3p	True	0.09	4.6986127	1.1078386	-1.2168252	-5.230391	miR-92a-3p	True	0.09	-4.164632	5.9993563	13.204612	-1.0276033
TATTGCACTTGTCCCGGCCTTGT	miR-92a-3p	True	0.28	0.04	Ensemble	miRNA	mir-92a-1	miRNA	LOCO	True	False	False	['LC']	<span style="color:green">Baseline, Seq, Seq-Rev, Seq-Seq, Seq-Struct</span>	<span style="color:green">>✓----</span><span style="color:goldenrod">|</span><span style="color:red">-----<</span>	TATTGCACTTGTCCCGGCCTGT	.......................	miRNA	<span style="background-color:lightgreen">TATTGCACTTGTCCCGGCCT</span><span style="background-color:red">G</span><span style="background-color:lightgreen">T</span>	False	False	False	miR-92a-3p	True	0.04	-2.3956056	-1.1217473	0.22809613	1.1669345	miR-92a-3p	True	0.04	2.785307	5.880599	14.761329	1.0213087	miR-92a-3p	True	0.04	7.648045	-3.8350687	5.1098337	19.599709	miR-92a-3p	True	0.04	4.8043323	1.1164483	-1.235975	-5.2181773	miR-92a-3p	True	0.04	-4.1579432	5.981602	13.2100115	-1.0259975
TATTGCACTTGTCCCGGCCTTT	miR-92a-3p	True	0.3	0.05	Ensemble	miRNA	mir-92a-1;mir-92a-2	miRNA	LOCO	True	True	False	['TCGA', 'LC']	<span style="color:green">Baseline, Seq-Rev, Seq-Seq, Seq-Struct</span>	<span style="color:green">>✓----</span><span style="color:goldenrod">|</span><span style="color:red">-----<</span>	TATTGCACTTGTCCCGGCCTGT	......................	miRNA	<span style="background-color:lightgreen">TATTGCACTTGTCCCGGCCT</span>GT	False	False	False	18S_binpos-1344:1372	False	0.5	-3.5297637	1.5557405	0.24085292	1.1893401	miR-92a-3p	True	0.05	2.7642279	5.9104743	14.69324	1.0434755	miR-92a-3p	True	0.05	2.2481287	-6.141504	3.0729032	14.322918	miR-92a-3p	True	0.05	4.841121	1.2278701	-1.2182362	-5.2872896	miR-92a-3p	True	0.05	-4.1516013	5.9902806	13.116029	-0.98149866
TATTGCACTTGTCCCGGCCTTTA	miR-92a-3p	True	0.3	0.09	Ensemble	miRNA	mir-92a-1;mir-92a-2	miRNA	LOCO	True	True	False	['TCGA', 'LC']	<span style="color:green">Baseline, Seq-Rev, Seq-Seq, Seq-Struct</span>	<span style="color:green">>-✓---</span><span style="color:goldenrod">|</span><span style="color:red">-----<</span>	TATTGCACTTGTCCCGGCCTGT	.......................	miRNA	<span style="background-color:lightgreen">TATTGCACTTGTCCCGGCCT</span>GT	False	False	False	misc-tRF__tRNA-Gly-GCC	False	0.48	-2.430417	-0.16172267	0.13610733	1.2604543	miR-92a-3p	True	0.09	2.7984664	5.9127045	15.208671	1.3169881	miR-92a-3p	True	0.09	7.6923065	-3.706565	5.1216083	19.588625	miR-92a-3p	True	0.09	3.6892235	0.7349942	-1.2281016	-5.26935	miR-92a-3p	True	0.09	-4.1724896	6.14961	13.0700655	-0.99382126
TATTGCACTTGTCCCGGCCTTTAA	miR-92a-3p	True	0.3	0.12	Ensemble	miRNA	mir-92a-1;mir-92a-2	miRNA	LOCO	True	False	False	['LC']	<span style="color:green">Baseline, Seq-Seq</span>	<span style="color:green">>--✓--</span><span style="color:goldenrod">|</span><span style="color:red">-----<</span>	TATTGCACTTGTCCCGGCCTGT	........................	miRNA	<span style="background-color:lightgreen">TATTGCACTTGTCCCGGCCT</span>GT	False	False	False	CMTM4__ENST00000581487.1_binpos-4060:4088	False	0.47	-2.3437755	1.8948715	0.08232242	1.3447388	miR-92a-3p	True	0.12	2.7819595	5.5641875	15.219084	1.3155137	miR-92a-3p	False	0.47	7.0213	2.3888962	8.45163	16.972876	miR-92a-3p	False	0.5	3.241335	0.013996301	-1.1531476	-5.3332167	miR-92a-3p	True	0.12	-4.169623	6.240205	13.10052	-0.9908904
TATTGCACTTGTCCCGGCCTTTAG	miR-92a-3p	True	0.3	0.12	Ensemble	miRNA	mir-92a-1;mir-92a-2	miRNA	LOCO	True	False	False	['LC']	<span style="color:green">Baseline, Seq-Seq, Seq-Struct</span>	<span style="color:green">>--✓--</span><span style="color:goldenrod">|</span><span style="color:red">-----<</span>	TATTGCACTTGTCCCGGCCTGT	........................	miRNA	<span style="background-color:lightgreen">TATTGCACTTGTCCCGGCCT</span>GT	False	False	False	snoDB0419_binpos-30:60	False	0.42	-0.42311227	2.4763143	0.14180082	1.2391135	miR-92a-3p	True	0.12	2.8465292	5.7166266	15.205169	1.3161607	miR-92a-3p	True	0.12	7.048837	2.3840115	8.47622	16.961359	miR-92a-3p	False	0.5	3.6808152	0.7008001	-1.1909947	-5.3107243	miR-92a-3p	True	0.12	-4.174645	6.294239	12.978352	-0.96451026
TATTGCACTTGTCCCGGCCTTTAT	miR-92a-3p	True	0.3	0.12	Ensemble	miRNA	mir-92a-1;mir-92a-2	miRNA	LOCO	True	True	False	['TCGA', 'LC']	<span style="color:green">Baseline, Seq-Seq, Seq-Struct</span>	<span style="color:green">>--✓--</span><span style="color:goldenrod">|</span><span style="color:red">-----<</span>	TATTGCACTTGTCCCGGCCTGT	........................	miRNA	<span style="background-color:lightgreen">TATTGCACTTGTCCCGGCCT</span>GT	False	False	False	snoDB0419_binpos-30:60	False	0.46	-0.72197175	1.013204	0.093462475	1.3999681	miR-92a-3p	True	0.12	2.8351622	5.8430014	15.226897	1.3082572	miR-92a-3p	True	0.12	6.9319725	2.3748002	8.478323	16.957832	miR-92a-3p	False	0.46	3.7415211	0.6988065	-1.1982586	-5.2836356	miR-92a-3p	True	0.12	-4.175808	6.2757344	13.104358	-0.9876464
TATTGCACTTGTCCCGGCCTTTC	miR-92a-3p	True	0.3	0.09	Ensemble	miRNA	mir-92a-1;mir-92a-2	miRNA	LOCO	True	False	False	['LC']	<span style="color:green">Baseline, Seq-Rev, Seq-Seq, Seq-Struct</span>	<span style="color:green">>-✓---</span><span style="color:goldenrod">|</span><span style="color:red">-----<</span>	TATTGCACTTGTCCCGGCCTGT	.......................	miRNA	<span style="background-color:lightgreen">TATTGCACTTGTCCCGGCCT</span>GT	False	False	False	18S_binpos-1344:1372	False	0.52	-3.676838	2.5949392	0.36968085	1.2049869	miR-92a-3p	True	0.09	2.7931776	5.9178815	14.677421	1.0197362	miR-92a-3p	True	0.09	7.590686	-3.6478324	5.149263	19.568329	miR-92a-3p	True	0.09	4.657105	0.9582684	-1.2414753	-5.2215333	MT-CO2__ENST00000361739.1_binpos-510:540	True	0.09	-4.161211	6.032788	13.130523	-1.0087228
TATTGCACTTGTCCCGGCCTTTG	miR-92a-3p	True	0.3	0.09	Ensemble	miRNA	miR-92a-3p	miRNA	IsomiR	True	False	False	['LC']	<span style="color:green">Baseline, Seq-Rev, Seq-Seq, Seq-Struct</span>	<span style="color:green">>-✓---</span><span style="color:goldenrod">|</span><span style="color:red">-----<</span>	TATTGCACTTGTCCCGGCCTGT	.......................	miRNA	<span style="background-color:lightgreen">TATTGCACTTGTCCCGGCCT</span>GT	False	False	False	miR-92a-3p	False	0.52	-2.8952386	0.021750228	0.23191096	1.1804363	miR-92a-3p	True	0.09	2.7801883	5.8971286	14.706147	0.9361361	miR-92a-3p	True	0.09	7.660484	-3.76873	5.147972	19.571846	miR-92a-3p	True	0.09	4.8111877	1.1762686	-1.2532531	-5.254419	miR-92a-3p	True	0.09	-4.16157	6.0186386	13.144335	-1.0086364
TATTGCACTTGTCCCGGCCTTTT	miR-92a-3p	False	0.3	0.57	Ensemble	miRNA	miR-92a-3p	miRNA	IsomiR	True	True	False	['TCGA', 'LC']	<span style="color:red">Seq, Seq-Rev, Seq-Seq, Seq-Struct</span>	<span style="color:green">>-----</span><span style="color:goldenrod">|</span><span style="color:red">---✗-<</span>	ACCCTAGTCTGCACATTGGTT	.......................	Novel	ACCCTAGTC<span style="background-color:lightgreen">TGCAC</span>ATTGGTT	False	False	False	miR-3173-5p	False	0.52	-3.484271	2.0659342	0.2495328	1.1468338	miR-92a-3p	False	0.57	2.7950847	5.920427	14.788247	1.0626211	miR-92a-3p	False	0.43	7.5704293	-3.6636586	5.152445	19.580399	miR-92a-3p	False	0.46	4.8713193	1.2050933	-1.2453926	-5.275856	MT-CO2__ENST00000361739.1_binpos-510:540	True	0.09	-4.1597505	6.0059605	13.142738	-1.0161675
TATTGCACTTGTCCCGGCCTTTTT	miR-3173-5p	False	0.28	0.54	Ensemble	miRNA	mir-92a-1	miRNA	LOCO	True	False	False	['LC']	<span style="color:red">Seq, Seq-Rev, Seq-Seq, Seq-Struct</span>	<span style="color:green">>-----</span><span style="color:goldenrod">|</span><span style="color:red">---✗-<</span>	TGCCCTGCCTGTTTTCTCCTTT	........................	Novel	<span style="background-color:lightgreen">TGC</span><span style="background-color:red">CCTGCCTGTTTTCT</span><span style="background-color:lightgreen">CCTTT</span>	False	False	False	miR-3173-5p	False	0.54	-3.3774145	2.111679	0.2818517	1.1398535	miR-92a-3p	False	0.54	2.8126922	5.8966208	14.788488	1.0258476	RNU5A-1__ENST00000362698.1_binpos-60:90	False	0.46	7.036436	2.3760598	8.476227	16.96744	snoDB0475_binpos-60:87	False	0.46	4.8559103	1.1639813	-1.2448484	-5.2943444	18S_binpos-868:896	True	0.12	-4.1689143	6.061933	13.058541	-0.9892397
TATTGCACTTGTCCCGGCG	VMP1__ENST00000592790.1_binpos-3325:3350	True	0.28	0.14	Ensemble	protein_coding	mir-92a-1;mir-92a-2	miRNA	LOCO	True	False	False	['LC']	<span style="color:green">Baseline, Seq, Seq-Rev, Seq-Seq, Seq-Struct</span>	<span style="color:green">>--✓--</span><span style="color:goldenrod">|</span><span style="color:red">-----<</span>	TATTGCACTTGTCCCGGCCTGT	...................	protein_coding	<span style="background-color:lightgreen">TATTGCACTTGTCCCGGC</span>CTGT	False	False	False	VMP1__ENST00000592790.1_binpos-3325:3350	True	0.14	-3.9971602	5.010373	0.2516838	1.1624233	miR-92a-3p	True	0.14	1.9197311	6.3341537	14.426279	0.76637036	miR-92a-3p	True	0.14	8.096234	13.785399	8.174724	12.483479	miR-92a-3p	True	0.14	-1.6618059	-3.857852	-1.2458341	-5.0419426	miR-92a-3p	True	0.14	-4.030398	5.85902	13.197823	-0.95447314
TATTGCACTTGTCCCGGCGA	miR-92a-3p	True	0.3	0.14	Ensemble	miRNA	mir-92a-1;mir-92a-2	miRNA	LOCO	True	False	False	['LC']	<span style="color:green">Baseline, Seq-Rev, Seq-Seq, Seq-Struct</span>	<span style="color:green">>--✓--</span><span style="color:goldenrod">|</span><span style="color:red">-----<</span>	TATTGCACTTGTCCCGGCCTGT	..((((..........))))	miRNA	<span style="background-color:lightgreen">TATTGCACTTGTCCCGGC</span>CTGT	False	False	False	5p-tRF__tRNA-Gly-TCC	False	0.58	-4.2098727	5.4743934	0.12577283	1.2895186	miR-92a-3p	True	0.14	1.8834815	6.34981	14.446032	0.7725739	miR-92a-3p	True	0.14	2.8848975	6.7168574	8.23827	12.455696	miR-92a-3p	True	0.14	-1.4998858	-3.5423658	-1.1511403	-4.8399835	miR-92a-3p	True	0.14	-4.0422344	5.8020115	13.227352	-0.95079875
TATTGCACTTGTCCCGGCGAA	miR-92a-3p	True	0.3	0.18	Ensemble	miRNA	mir-92a-1;mir-92a-2	miRNA	LOCO	True	False	False	['LC']	<span style="color:green">Baseline, Seq-Seq</span>	<span style="color:green">>---✓-</span><span style="color:goldenrod">|</span><span style="color:red">-----<</span>	TATTGCACTTGTCCCGGCCTGT	..((((..........)))).	miRNA	<span style="background-color:lightgreen">TATTGCACTTGTCCCGGC</span>CTGT	False	False	False	snoDB0485_binpos-0:25	False	0.61	-3.410289	6.372792	0.012636506	1.3667332	miR-92a-3p	True	0.18	1.8219312	6.429004	14.407459	0.807977	miR-92a-3p	False	0.48	16.341461	-2.8694332	8.233774	12.441184	miR-92b-3p	False	0.55	0.33262545	-0.5574365	-1.175768	-4.6866317	miR-92a-3p	True	0.18	-4.021399	5.7838373	13.235484	-0.9642366
TATTGCACTTGTCCCGGCGAAA	miR-92a-3p	True	0.3	0.18	Ensemble	miRNA	no_annotation	no_annotation	no_annotation	True	False	False	['LC']	<span style="color:green">Baseline, Seq-Seq</span>	<span style="color:green">>---✓-</span><span style="color:goldenrod">|</span><span style="color:red">-----<</span>	TATTGCACTTGTCCCGGCCTGT	..((((..........))))..	miRNA	<span style="background-color:lightgreen">TATTGCACTTGTCCCGGC</span>CTGT	False	False	False	snoDB0485_binpos-0:25	False	0.59	-3.2688453	6.0738387	0.03939586	1.4291692	miR-92a-3p	True	0.18	1.7717295	6.5029373	14.423966	0.8165411	miR-92a-3p	False	0.48	14.62692	-6.3414416	12.811885	0.61694	28S_binpos-4950:4980	False	0.55	0.61346704	-0.4963198	-1.2253098	-4.610599	16S_binpos-0:30	True	0.18	-4.052769	5.747567	13.292052	-1.0080401
TATTGCACTTGTCCCGGCGAG	miR-92a-3p	True	0.3	0.14	Ensemble	miRNA	mir-92a-1;mir-92a-2	miRNA	LOCO	True	False	False	['LC']	<span style="color:green">Baseline, Seq-Rev, Seq-Seq</span>	<span style="color:green">>--✓--</span><span style="color:goldenrod">|</span><span style="color:red">-----<</span>	TATTGCACTTGTCCCGGCCTGT	.......(((((....)))))	miRNA	<span style="background-color:lightgreen">TATTGCACTTGTCCCGGC</span>CTGT	False	False	False	VMP1__ENST00000592790.1_binpos-3325:3350	False	0.52	-1.977503	4.7466435	0.10671122	1.2416141	miR-92a-3p	True	0.14	1.8729602	6.30821	14.456758	0.78404355	28S_binpos-4740:4770	False	0.57	-2.039881	-4.505041	5.504297	3.138267	miR-92b-3p	True	0.23	-1.3368253	-3.1830127	-1.1248405	-4.8401656	miR-92a-3p	True	0.14	-4.046352	5.81328	13.219537	-0.95332104
TATTGCACTTGTCCCGGCGAT	miR-92a-3p	True	0.3	0.14	Ensemble	miRNA	mir-92a-1;mir-92a-2	miRNA	LOCO	True	False	False	['LC']	<span style="color:green">Baseline, Seq-Rev, Seq-Seq</span>	<span style="color:green">>--✓--</span><span style="color:goldenrod">|</span><span style="color:red">-----<</span>	TATTGCACTTGTCCCGGCCTGT	.(((((..........)))))	miRNA	<span style="background-color:lightgreen">TATTGCACTTGTCCCGGC</span>CTGT	False	False	False	RNU1-1__ENST00000383925.1_binpos-56:84	False	0.48	-2.6599228	1.9814055	-0.118749015	1.3428013	miR-92a-3p	True	0.14	1.8692743	6.356794	14.433518	0.78889084	miR-92a-3p	False	0.52	-2.1834028	-4.412893	8.237638	12.463915	WDR74__ENST00000538098.2_binpos-145:174	True	0.23	-1.2856728	-3.312228	-1.1279523	-4.829478	miR-92a-3p	True	0.14	-4.0507984	5.820371	13.230583	-0.9565654
TATTGCACTTGTCCCGGCGC	miR-92a-3p	True	0.3	0.14	Ensemble	miRNA	mir-92a-1;mir-92a-2	miRNA	LOCO	True	False	False	['LC']	<span style="color:green">Baseline, Seq-Rev, Seq-Seq</span>	<span style="color:green">>--✓--</span><span style="color:goldenrod">|</span><span style="color:red">-----<</span>	TATTGCACTTGTCCCGGCCTGT	....((.((......)).))	miRNA	<span style="background-color:lightgreen">TATTGCACTTGTCCCGGC</span>CTGT	False	False	False	ALB__ENST00000510166.5_binpos-450:480	False	0.57	-3.8745732	3.5553784	0.3152337	1.0739659	miR-92a-3p	True	0.14	1.8876493	6.347563	14.456099	0.7658858	miR-92a-3p	False	0.55	2.9521475	6.698844	7.1960406	-0.0894501	miR-92a-3p	True	0.14	-1.5654316	-3.7850604	-1.2790196	-5.040855	miR-92a-3p	True	0.14	-4.0089226	5.8456173	13.197649	-0.95083135
TATTGCACTTGTCCCGGCGG	miR-92a-3p	True	0.28	0.14	Ensemble	miRNA	mir-92a-1;mir-92a-2	miRNA	LOCO	True	False	False	['LC']	<span style="color:green">Baseline, Seq, Seq-Rev, Seq-Seq, Seq-Struct</span>	<span style="color:green">>--✓--</span><span style="color:goldenrod">|</span><span style="color:red">-----<</span>	TATTGCACTTGTCCCGGCCTGT	...(((..........))).	miRNA	<span style="background-color:lightgreen">TATTGCACTTGTCCCGGC</span>CTGT	False	False	False	miR-92a-3p	True	0.14	-3.2032585	3.2843435	0.18475397	1.1067517	miR-92a-3p	True	0.14	1.8826666	6.3617992	14.442554	0.77294856	miR-92a-3p	True	0.14	2.970824	6.7422004	8.2432	12.453558	miR-92a-3p	True	0.14	-1.5629134	-3.805883	-1.2557967	-5.0610795	miR-92a-3p	True	0.14	-4.064195	5.846483	13.207121	-0.93271184
TATTGCACTTGTCCCGGCGGAGTC	28S_binpos-4740:4770	False	0.29	0.55	Ensemble	rRNA	no_annotation	no_annotation	no_annotation	True	False	False	['LC']	<span style="color:red">Seq, Seq-Rev, Seq-Seq, Seq-Struct</span>	<span style="color:green">>-----</span><span style="color:goldenrod">|</span><span style="color:red">---✗-<</span>	GGGCCGATCGCACGCCCCCCGTGGCGGCG	...........(((....)))...	Novel	GGGCCGATC<span style="background-color:lightgreen">GCAC</span><span style="background-color:red">GCCCCCCGTGG</span><span style="background-color:lightgreen">CGGCG</span>	False	False	False	snoDB0485_binpos-0:25	False	0.5	-0.60913074	5.2911944	0.12569068	1.2381052	28S_binpos-0:30	False	0.46	1.7191757	6.199222	14.473438	0.72066414	28S_binpos-4740:4770	False	0.55	14.336779	4.023796	8.479149	12.271703	28S_binpos-4950:4980	False	0.46	0.57508194	0.12593004	-1.1102467	-4.8290715	miR-92a-3p	True	0.17	-4.038021	5.8319526	13.137899	-0.9516543
TATTGCACTTGTCCCGGCGGAGTCG	18S_binpos-168:196	False	0.28	0.56	Ensemble	rRNA	no_annotation	no_annotation	no_annotation	True	False	False	['LC']	<span style="color:red">Seq, Seq-Rev, Seq-Seq, Seq-Struct</span>	<span style="color:green">>-----</span><span style="color:goldenrod">|</span><span style="color:red">----✗<</span>	CATTCGTAGACGACCTGCTTCTGG	...........(((....)))....	Novel	C<span style="background-color:lightgreen">ATT</span><span style="background-color:red">CGTAGACGACCTG</span><span style="background-color:lightgreen">CTT</span>CTGG	False	False	False	18S_binpos-168:196	False	0.56	0.5583208	6.7834206	0.15120697	1.2344967	28S_binpos-0:30	False	0.44	1.6977463	6.1878486	14.487279	0.726117	28S_binpos-4740:4770	False	0.52	14.261747	4.1788554	10.28143	9.437689	28S_binpos-2490:2520	False	0.48	-1.1946863	-0.47953624	-1.086532	-4.825907	miR-92a-3p	True	0.2	-4.0418253	5.8488894	13.050431	-0.9842116
TATTGCACTTGTCCCGGCGGAGTCGC	18S_binpos-168:196	False	0.28	0.5	Ensemble	rRNA	no_annotation	no_annotation	no_annotation	True	False	False	['LC']	<span style="color:red">Seq, Seq-Rev, Seq-Seq, Seq-Struct</span>	<span style="color:green">>-----</span><span style="color:goldenrod">|</span><span style="color:red">--✗--<</span>	GCCTCCGTTGCCCTCGGCCGA	....((((((.........)))).))	Novel	GCCTCCG<span style="background-color:lightgreen">TTGC</span><span style="background-color:red">CCTCGGCC</span><span style="background-color:lightgreen">GA</span>	False	False	False	18S_binpos-168:196	False	0.5	1.7485496	8.093744	0.17084451	1.2478777	VTRNA1-2__ENST00000365241.1_binpos-60:89	False	0.46	1.6858584	6.180468	14.469328	0.72789305	18S_binpos-308:336	False	0.46	12.455935	7.7955484	8.45681	12.295856	5p-tRF__tRNA-Glu-TTC	False	0.46	-3.296472	-0.9696385	-1.0555419	-4.859444	miR-92a-3p	True	0.23	-4.0360885	5.8611574	9.896533	1.0561246
TATTGCACTTGTCCCGGCGGAGTCGCC	ERP44__ENST00000688230.1_binpos-56:84	False	0.28	0.48	Ensemble	protein_coding	no_annotation	no_annotation	no_annotation	True	False	False	['LC']	<span style="color:red">Seq, Seq-Rev, Seq-Seq, Seq-Struct</span>	<span style="color:green">>-----</span><span style="color:goldenrod">|</span><span style="color:red">--✗--<</span>	TTGTCCCGGGTGTTCGCCGCTGGAGCCCG	...............((((....))))	Novel	<span style="background-color:lightgreen">TTGTCCCGG</span><span style="background-color:red">GTGTT</span><span style="background-color:lightgreen">CGCCG</span>CTGGAGCCCG	False	False	False	ERP44__ENST00000688230.1_binpos-56:84	False	0.48	2.5354612	9.017296	0.12397912	1.2472191	VTRNA1-2__ENST00000365241.1_binpos-60:89	False	0.48	1.6557151	6.158164	14.487498	0.73302525	18S_binpos-308:336	False	0.44	10.57305	2.3393831	5.2147465	4.5750933	5p-tRF__tRNA-Glu-TTC	False	0.46	-3.2291205	-1.5260664	-1.0866133	-4.834779	miR-92a-3p	True	0.26	-4.039776	5.8945065	9.88495	1.0918695
TATTGCACTTGTCCCGGCGGAGTCGCCA	VTRNA1-1__ENST00000363120.1_binpos-52:78	False	0.29	0.57	Ensemble	vtRNA	no_annotation	no_annotation	no_annotation	True	False	False	['LC']	<span style="color:red">Baseline, Seq, Seq-Rev, Seq-Seq, Seq-Struct</span>	<span style="color:green">>-----</span><span style="color:goldenrod">|</span><span style="color:red">---✗-<</span>	TTGTGGCCGCAGCAACCTCGGT	...............((((....)))).	Novel	<span style="background-color:lightgreen">TTGT</span>GGCCGCAGCAACCTCGGT	False	False	False	ERP44__ENST00000688230.1_binpos-56:84	False	0.46	3.4499974	8.486565	0.11589583	1.2035404	VTRNA1-2__ENST00000365241.1_binpos-60:89	False	0.5	-1.0619743	3.048812	14.47324	0.7281508	VTRNA1-1__ENST00000363120.1_binpos-52:78	False	0.57	12.511358	7.242878	5.2009206	4.5819316	5p-tRF__tRNA-Glu-TTC	False	0.39	-3.0534434	-1.327299	-1.0951177	-4.8071117	miR-92a-3p	False	0.29	4.1529303	7.771158	9.800447	1.0278617
TATTGCACTTGTCCCGGCGT	miR-92a-3p	True	0.28	0.09	Ensemble	miRNA	mir-92a-1;mir-92a-2	miRNA	LOCO	True	False	False	['LC']	<span style="color:green">Baseline, Seq, Seq-Rev, Seq-Seq, Seq-Struct</span>	<span style="color:green">>-✓---</span><span style="color:goldenrod">|</span><span style="color:red">-----<</span>	TATTGCACTTGTCCCGGCCTGT	....................	miRNA	<span style="background-color:lightgreen">TATTGCACTTGTCCCGGC</span><span style="background-color:red">CT</span><span style="background-color:lightgreen">GT</span>	False	False	False	miR-92a-3p	True	0.09	-3.7420263	1.8920135	0.09113879	1.23017	miR-92a-3p	True	0.09	2.0104964	6.291551	14.450931	0.7873648	miR-92a-3p	True	0.09	8.77434	12.746391	8.199912	12.524954	miR-92a-3p	True	0.09	-1.5381814	-3.7745423	-1.1956582	-5.0502753	miR-92a-3p	True	0.09	-4.0280547	5.8667135	13.216244	-0.95661676
TATTGCACTTGTCCCGGCGTA	miR-92a-3p	True	0.3	0.14	Ensemble	miRNA	mir-92a-1;mir-92a-2	miRNA	LOCO	True	False	False	['LC']	<span style="color:green">Baseline, Seq-Rev, Seq-Seq, Seq-Struct</span>	<span style="color:green">>--✓--</span><span style="color:goldenrod">|</span><span style="color:red">-----<</span>	TATTGCACTTGTCCCGGCCTGT	...(((.((......)).)))	miRNA	<span style="background-color:lightgreen">TATTGCACTTGTCCCGGC</span><span style="background-color:red">CT</span><span style="background-color:lightgreen">GT</span>	False	False	False	18S_binpos-1680:1708	False	0.46	-3.5959775	0.23036462	0.06295795	1.1995484	miR-92a-3p	True	0.14	1.9859966	6.281172	14.906916	0.94222045	miR-92a-3p	True	0.14	-2.099548	-4.439837	7.215607	-0.13214067	miR-92a-3p	True	0.14	3.5052404	0.6422838	-1.2289618	-5.0654383	miR-92a-3p	True	0.14	-4.0553193	5.890762	13.220239	-0.9359407
TATTGCACTTGTCCCGGCGTG	miR-92a-3p	True	0.28	0.09	Ensemble	miRNA	mir-92a-1;mir-92a-2	miRNA	LOCO	True	False	False	['LC']	<span style="color:green">Baseline, Seq, Seq-Rev, Seq-Seq, Seq-Struct</span>	<span style="color:green">>-✓---</span><span style="color:goldenrod">|</span><span style="color:red">-----<</span>	TATTGCACTTGTCCCGGCCTGT	.....................	miRNA	<span style="background-color:lightgreen">TATTGCACTTGTCCCGGC</span><span style="background-color:red">CT</span><span style="background-color:lightgreen">GT</span>	False	False	False	miR-92a-3p	True	0.09	-3.334271	-0.23987496	-0.0030567404	1.3063345	miR-92a-3p	True	0.09	2.0720463	6.370379	14.463314	0.8067113	miR-92a-3p	True	0.09	7.2329946	-6.7980785	8.2056265	12.532915	miR-92a-3p	True	0.09	4.4457946	1.0133662	-1.2066239	-5.0674024	miR-92a-3p	True	0.09	-4.0552635	5.87588	13.224682	-0.94109523
TATTGCACTTGTCCCGGCGTGA	miR-92a-3p	True	0.3	0.09	Ensemble	miRNA	mir-92a-1;mir-92a-2	miRNA	LOCO	True	False	False	['LC']	<span style="color:green">Baseline, Seq-Rev, Seq-Seq, Seq-Struct</span>	<span style="color:green">>-✓---</span><span style="color:goldenrod">|</span><span style="color:red">-----<</span>	TATTGCACTTGTCCCGGCCTGT	.....(((..........))).	miRNA	<span style="background-color:lightgreen">TATTGCACTTGTCCCGGC</span><span style="background-color:red">CT</span><span style="background-color:lightgreen">GT</span>	False	False	False	5.8S_binpos-0:27	False	0.5	-3.0667498	-0.3145072	0.04279393	1.2272472	miR-92a-3p	True	0.09	2.0817797	6.313283	14.450299	0.77768546	miR-92a-3p	True	0.09	14.252308	-6.080219	12.640921	0.28260916	miR-92a-3p	True	0.09	4.404337	1.0842532	-1.1333197	-4.870182	miR-92a-3p	True	0.09	-4.0546694	5.884727	13.228075	-0.9142886
TATTGCACTTGTCCCGGCGTGAA	miR-92a-3p	True	0.3	0.13	Ensemble	miRNA	mir-92a-1;mir-92a-2	miRNA	LOCO	True	False	False	['LC']	<span style="color:green">Baseline, Seq-Seq, Seq-Struct</span>	<span style="color:green">>--✓--</span><span style="color:goldenrod">|</span><span style="color:red">-----<</span>	TATTGCACTTGTCCCGGCCTGT	..((((.((......)).)))).	miRNA	<span style="background-color:lightgreen">TATTGCACTTGTCCCGGC</span><span style="background-color:red">CT</span><span style="background-color:lightgreen">GT</span>	False	False	False	snoDB0485_binpos-0:25	False	0.43	-1.5445471	1.6442944	0.034643266	1.3469672	miR-92a-3p	True	0.13	2.0733411	6.3064504	14.429014	0.80871284	miR-92a-3p	True	0.13	14.058536	-4.6699514	8.755138	1.2076374	18S_binpos-336:364	False	0.48	2.044067	-0.17515028	-1.1216319	-4.8089705	miR-92a-3p	True	0.13	-4.0732517	5.869362	13.191323	-0.9447992
TATTGCACTTGTCCCGGCGTGT	miR-92a-3p	True	0.28	0.05	Ensemble	miRNA	mir-92a-1;mir-92a-2	miRNA	LOCO	True	True	False	['TCGA', 'LC']	<span style="color:green">Baseline, Seq, Seq-Rev, Seq-Seq, Seq-Struct</span>	<span style="color:green">>✓----</span><span style="color:goldenrod">|</span><span style="color:red">-----<</span>	TATTGCACTTGTCCCGGCCTGT	....((((..........))))	miRNA	<span style="background-color:lightgreen">TATTGCACTTGTCCCGGC</span><span style="background-color:red">C</span><span style="background-color:lightgreen">TGT</span>	False	False	False	miR-92a-3p	True	0.05	-2.9441328	-0.6574659	0.12243113	1.2205074	miR-92a-3p	True	0.05	2.068237	6.3097243	14.4392185	0.79091465	miR-92a-3p	True	0.05	5.2579474	-12.373601	4.5004497	5.9195876	miR-92a-3p	True	0.05	4.5217867	1.0123185	-1.2075384	-5.082201	miR-92a-3p	True	0.05	-4.061256	5.9018507	13.193913	-0.9605265
TATTGCACTTGTCCCGGCGTGTA	3p-CCA-tRF__tRNA-Ala-AGC	True	0.28	0.09	Ensemble	tRNA	mir-92a-1;mir-92a-2	miRNA	LOCO	True	True	False	['TCGA', 'LC']	<span style="color:green">Baseline, Seq, Seq-Rev, Seq-Seq, Seq-Struct</span>	<span style="color:green">>-✓---</span><span style="color:goldenrod">|</span><span style="color:red">-----<</span>	TATTGCACTTGTCCCGGCCTGT	...(((((..........)))))	tRNA	<span style="background-color:lightgreen">TATTGCACTTGTCCCGGC</span><span style="background-color:red">C</span><span style="background-color:lightgreen">TGT</span>	False	False	False	3p-CCA-tRF__tRNA-Ala-AGC	True	0.09	-2.1972895	1.2094828	0.080988884	1.1814601	miR-92a-3p	True	0.09	2.1022632	6.2036595	14.973674	0.9973011	miR-92a-3p	True	0.09	5.306035	-12.182668	8.196641	12.506123	miR-92a-3p	True	0.09	3.4108016	0.4116864	-1.2042066	-5.13828	miR-92a-3p	True	0.09	-4.1078596	6.0115767	13.167674	-1.0116165
TATTGCACTTGTCCCGGCGTGTT	miR-92a-3p	True	0.28	0.09	Ensemble	miRNA	mir-92a-1	miRNA	LOCO	True	False	False	['LC']	<span style="color:green">Baseline, Seq, Seq-Rev, Seq-Seq, Seq-Struct</span>	<span style="color:green">>-✓---</span><span style="color:goldenrod">|</span><span style="color:red">-----<</span>	TATTGCACTTGTCCCGGCCTGT	....((((..........)))).	miRNA	<span style="background-color:lightgreen">TATTGCACTTGTCCCGGC</span><span style="background-color:red">C</span><span style="background-color:lightgreen">TGT</span>	False	False	False	miR-92a-3p	True	0.09	-3.1001205	0.39373738	0.12243639	1.1923759	miR-92a-3p	True	0.09	2.2086706	6.4703283	14.4577265	0.7845346	miR-92a-3p	True	0.09	14.180034	-4.616242	12.173445	1.9269481	miR-92a-3p	True	0.09	4.83667	1.1262976	-1.2053365	-5.0882187	miR-92a-3p	True	0.09	-4.063492	5.9275646	13.162778	-0.9649561
TATTGCACTTGTCCCGGCT	miR-92a-3p	True	0.28	0.14	Ensemble	miRNA	mir-92a-1;mir-92a-2	miRNA	LOCO	True	False	False	['LC']	<span style="color:green">Baseline, Seq, Seq-Rev, Seq-Seq, Seq-Struct</span>	<span style="color:green">>--✓--</span><span style="color:goldenrod">|</span><span style="color:red">-----<</span>	TATTGCACTTGTCCCGGCCTGT	...................	miRNA	<span style="background-color:lightgreen">TATTGCACTTGTCCCGGC</span>CTGT	False	False	False	miR-92a-3p	True	0.14	-4.0696735	3.7063587	0.25489983	1.1128066	miR-92a-3p	True	0.14	2.6060948	5.956921	14.535715	0.9951762	miR-92a-3p	True	0.14	8.158138	13.744872	8.185294	12.500144	miR-92a-3p	True	0.14	-1.6290482	-3.9025235	-1.2559929	-5.0720377	miR-92a-3p	True	0.14	-4.035684	5.8328342	13.219798	-0.9612756
TATTGCACTTGTCCCGGCTA	18S_binpos-1680:1708	True	0.28	0.14	Ensemble	rRNA	mir-92a-1;mir-92a-2	miRNA	LOCO	True	False	False	['LC']	<span style="color:green">Baseline, Seq, Seq-Rev, Seq-Seq, Seq-Struct</span>	<span style="color:green">>--✓--</span><span style="color:goldenrod">|</span><span style="color:red">-----<</span>	TATTGCACTTGTCCCGGCCTGT	....................	rRNA	<span style="background-color:lightgreen">TATTGCACTTGTCCCGGC</span>CTGT	False	False	False	18S_binpos-1680:1708	True	0.14	-3.7375023	1.821191	0.06703752	1.2702749	miR-92a-3p	True	0.14	2.6537082	5.961562	14.4837475	0.982572	miR-92a-3p	True	0.14	8.8619375	12.749726	8.207952	12.588771	miR-92a-3p	True	0.14	3.587804	0.74321735	-1.2167478	-5.19936	miR-92a-3p	True	0.14	-4.025891	5.7151484	13.244116	-0.9867608
TATTGCACTTGTCCCGGCTAA	miR-92a-3p	True	0.28	0.14	Ensemble	miRNA	mir-92a-1;mir-92a-2	miRNA	LOCO	True	False	False	['LC']	<span style="color:green">Baseline, Seq, Seq-Rev, Seq-Seq, Seq-Struct</span>	<span style="color:green">>--✓--</span><span style="color:goldenrod">|</span><span style="color:red">-----<</span>	TATTGCACTTGTCCCGGCCTGT	.....................	miRNA	<span style="background-color:lightgreen">TATTGCACTTGTCCCGGC</span>CTGT	False	False	False	miR-92a-3p	True	0.14	-3.581946	1.1498849	0.01848245	1.3967518	miR-92a-3p	True	0.14	2.6097627	5.975569	14.457359	0.9228764	miR-92a-3p	True	0.14	7.2949853	-7.057732	8.219581	12.590119	miR-92a-3p	True	0.18	3.1698866	0.025399901	-1.1207778	-5.232334	miR-92a-3p	True	0.14	-4.034649	5.7575407	13.263182	-1.0006437
TATTGCACTTGTCCCGGCTAAA	miR-92a-3p	True	0.3	0.18	Ensemble	miRNA	no_annotation	no_annotation	no_annotation	True	False	False	['LC']	<span style="color:green">Baseline, Seq-Rev, Seq-Seq</span>	<span style="color:green">>---✓-</span><span style="color:goldenrod">|</span><span style="color:red">-----<</span>	TATTGCACTTGTCCCGGCCTGT	......................	miRNA	<span style="background-color:lightgreen">TATTGCACTTGTCCCGGC</span>CTGT	False	False	False	snoDB0485_binpos-0:25	False	0.52	-3.3761218	0.8807146	0.00022962944	1.4482113	miR-92a-3p	True	0.18	2.6011746	5.9734216	14.470725	0.94390357	miR-92a-3p	False	0.5	2.5174787	-6.207462	3.0805087	14.32062	miR-92a-3p	True	0.23	3.1913896	0.002862568	-1.0967809	-5.2324576	miR-92a-3p	True	0.18	-4.0063367	5.6909056	13.289313	-1.0434833
TATTGCACTTGTCCCGGCTAAG	miR-92a-3p	True	0.28	0.18	Ensemble	miRNA	no_annotation	no_annotation	no_annotation	True	False	False	['LC']	<span style="color:green">Baseline, Seq, Seq-Rev, Seq-Seq, Seq-Struct</span>	<span style="color:green">>---✓-</span><span style="color:goldenrod">|</span><span style="color:red">-----<</span>	TATTGCACTTGTCCCGGCCTGT	......................	miRNA	<span style="background-color:lightgreen">TATTGCACTTGTCCCGGC</span>CTGT	False	False	False	miR-92a-3p	True	0.18	1.5855561	3.9571161	0.005157361	1.3364824	miR-92a-3p	True	0.18	2.536164	5.9511194	14.462407	0.9261816	miR-92a-3p	True	0.18	2.4988282	-6.149246	3.051244	14.352759	miR-92a-3p	True	0.18	3.201258	0.025686735	-1.1226063	-5.24866	miR-92a-3p	True	0.18	-4.0288153	5.718864	13.272499	-1.043192
TATTGCACTTGTCCCGGCTAG	18S_binpos-1680:1708	True	0.28	0.14	Ensemble	rRNA	mir-92a-1;mir-92a-2	miRNA	LOCO	True	False	False	['LC']	<span style="color:green">Baseline, Seq, Seq-Rev, Seq-Seq, Seq-Struct</span>	<span style="color:green">>--✓--</span><span style="color:goldenrod">|</span><span style="color:red">-----<</span>	TATTGCACTTGTCCCGGCCTGT	.....................	rRNA	<span style="background-color:lightgreen">TATTGCACTTGTCCCGGC</span>CTGT	False	False	False	18S_binpos-1680:1708	True	0.14	-3.0668185	-0.06676745	0.050773665	1.2204615	miR-92a-3p	True	0.14	2.5243363	6.0501447	14.513059	1.0516984	miR-92a-3p	True	0.14	7.1779366	-6.9884343	8.224582	12.612353	miR-92a-3p	True	0.14	3.618404	0.8043447	-1.1672319	-5.26058	miR-92a-3p	True	0.14	-4.0382895	5.7414265	13.265558	-1.0080452
TATTGCACTTGTCCCGGCTAGA	miR-92a-3p	True	0.3	0.14	Ensemble	miRNA	mir-92a-1;mir-92a-2	miRNA	LOCO	True	False	False	['LC']	<span style="color:green">Baseline, Seq-Rev, Seq-Seq</span>	<span style="color:green">>--✓--</span><span style="color:goldenrod">|</span><span style="color:red">-----<</span>	TATTGCACTTGTCCCGGCCTGT	......................	miRNA	<span style="background-color:lightgreen">TATTGCACTTGTCCCGGC</span>CTGT	False	False	False	5p-tRF__tRNA-Gly-GCC	False	0.45	-2.3212574	-0.19101241	-0.07907702	1.2964624	miR-92a-3p	True	0.14	2.501558	6.02587	14.477686	1.0268484	miR-92a-3p	False	0.41	2.7482083	-6.087996	3.079051	14.330126	miR-92a-3p	True	0.14	3.858548	0.8221847	-1.0132602	-5.017873	miR-92a-3p	True	0.14	-4.012977	5.7330685	13.252692	-1.0009928
TATTGCACTTGTCCCGGCTAT	miR-92a-3p	True	0.28	0.09	Ensemble	miRNA	CTSC__ENST00000533897.2_binpos-4230:4260;PRPF31-AS1__ENST00000452097.1_binpos-1863:1890;PRPF31-AS1__ENST00000617995.1_binpos-1863:1890;mir-92a-1;mir-92a-2	lncRNA;miRNA;protein_coding	LOCO	True	False	False	['LC']	<span style="color:green">Baseline, Seq, Seq-Rev, Seq-Seq, Seq-Struct</span>	<span style="color:green">>-✓---</span><span style="color:goldenrod">|</span><span style="color:red">-----<</span>	TATTGCACTTGTCCCGGCCTGT	.....................	miRNA	<span style="background-color:lightgreen">TATTGCACTTGTCCCGGC</span>CTGT	False	False	False	miR-92a-3p	True	0.09	-1.0740758	-0.7809122	0.027168432	1.4262475	miR-92a-3p	True	0.09	2.6489134	5.965523	14.495396	0.9893288	miR-92a-3p	True	0.09	6.993811	-7.1242843	8.285044	12.727316	miR-92a-3p	True	0.09	3.8720777	0.74036115	-1.1884102	-5.1575737	miR-92a-3p	True	0.09	-4.025507	5.746763	13.298356	-1.013045
TATTGCACTTGTCCCGGCTCG	18S_binpos-168:196	True	0.28	0.14	Ensemble	rRNA	mir-92a-1;mir-92a-2	miRNA	LOCO	True	False	False	['LC']	<span style="color:green">Baseline, Seq, Seq-Rev, Seq-Seq, Seq-Struct</span>	<span style="color:green">>--✓--</span><span style="color:goldenrod">|</span><span style="color:red">-----<</span>	TATTGCACTTGTCCCGGCCTGT	.....................	rRNA	<span style="background-color:lightgreen">TATTGCACTTGTCCCGGC</span>CTGT	False	False	False	18S_binpos-168:196	True	0.14	-3.7752573	1.929629	0.33970934	1.1117823	miR-92a-3p	True	0.14	2.0806506	6.346921	14.449078	0.7497037	miR-92a-3p	True	0.14	7.0765285	-7.1258345	8.141214	12.458401	miR-92a-3p	True	0.14	4.2306457	0.8621391	-1.2538965	-5.0652637	miR-92a-3p	True	0.14	-4.0164394	5.832868	13.137162	-0.8968077
TATTGCACTTGTCCCGGCTCGC	miR-92a-3p	True	0.3	0.14	Ensemble	miRNA	mir-92a-1;mir-92a-2	miRNA	LOCO	True	False	False	['LC']	<span style="color:green">Baseline, Seq-Rev, Seq-Seq</span>	<span style="color:green">>--✓--</span><span style="color:goldenrod">|</span><span style="color:red">-----<</span>	TATTGCACTCGTCCCGGCCTCC	......................	miRNA	<span style="background-color:lightgreen">TATTGCACT</span><span style="background-color:red">C</span><span style="background-color:lightgreen">GTCCCGGC</span>CTCC	False	False	False	RPS20__ENST00000519369.1_binpos-25:50	False	0.55	-3.6817625	1.8508857	0.35975328	1.1210662	miR-92a-3p	True	0.14	2.0860028	6.3772526	14.4485855	0.7677965	miR-92a-3p	False	0.55	2.25442	-6.1418147	3.056165	14.370176	miR-92b-3p	True	0.14	4.208168	0.862525	-1.3123251	-4.9889235	miR-92a-3p	True	0.14	-4.0190873	5.8026805	13.126328	-0.87152785
TATTGCACTTGTCCCGGCTCTGAAA	28S_binpos-2850:2880	False	0.28	0.28	Ensemble	rRNA	no_annotation	no_annotation	no_annotation	True	False	False	['LC']	<span style="color:red">Seq, Seq-Rev, Seq-Seq, Seq-Struct</span>	<span style="color:green">>-----</span><span style="color:goldenrod">?</span><span style="color:red">-----<</span>	TTAACTTGACCGCTCTGAAA	.........................	Novel	TTA<span style="background-color:lightgreen">ACTTG</span><span style="background-color:red">ACCGC</span><span style="background-color:lightgreen">TCTGAAA</span>	False	False	False	snoDB0254_binpos-58:79	False	0.52	3.1471322	3.911297	0.29782617	1.303249	RNY4_binpos-75:96	False	0.48	0.88793826	3.6520057	14.491548	0.9002521	snoDB0116_binpos-116:137	False	0.48	7.1808863	2.1738276	8.289877	12.653599	28S_binpos-2850:2880	False	0.28	2.4079866	0.06251534	-1.0567065	-5.028352	miR-92a-3p	True	0.16	-4.113031	5.9165664	13.078536	-0.9850883
TATTGCACTTGTCCCGGCTG	miR-92a-3p	True	0.28	0.09	Ensemble	miRNA	PRPF31-AS1__ENST00000452097.1_binpos-1863:1890;PRPF31-AS1__ENST00000617995.1_binpos-1863:1890;mir-92a-1;mir-92a-2	lncRNA;miRNA	LOCO	True	False	False	['LC']	<span style="color:green">Baseline, Seq, Seq-Rev, Seq-Seq, Seq-Struct</span>	<span style="color:green">>-✓---</span><span style="color:goldenrod">|</span><span style="color:red">-----<</span>	TATTGCACTTGTCCCGGCCTGT	....................	miRNA	<span style="background-color:lightgreen">TATTGCACTTGTCCCGGC</span><span style="background-color:red">C</span><span style="background-color:lightgreen">TG</span>T	False	False	False	miR-92a-3p	True	0.09	-3.4574516	1.423951	0.25098976	1.0693295	miR-92a-3p	True	0.09	2.5742397	5.932733	14.549664	0.97898203	miR-92a-3p	True	0.09	8.898637	12.667136	8.225541	12.530932	miR-92a-3p	True	0.09	4.623214	1.1205337	-1.2646629	-5.1156783	miR-92a-3p	True	0.09	-4.0178394	5.81409	13.199017	-0.96225685
TATTGCACTTGTCCCGGCTGA	miR-92a-3p	True	0.28	0.09	Ensemble	miRNA	PRPF31-AS1__ENST00000452097.1_binpos-1863:1890;PRPF31-AS1__ENST00000617995.1_binpos-1863:1890;mir-92a-1;mir-92a-2	lncRNA;miRNA	LOCO	True	False	False	['LC']	<span style="color:green">Baseline, Seq, Seq-Rev, Seq-Seq, Seq-Struct</span>	<span style="color:green">>-✓---</span><span style="color:goldenrod">|</span><span style="color:red">-----<</span>	TATTGCACTTGTCCCGGCCTGT	.....................	miRNA	<span style="background-color:lightgreen">TATTGCACTTGTCCCGGC</span><span style="background-color:red">C</span><span style="background-color:lightgreen">TG</span>T	False	False	False	miR-92a-3p	True	0.09	-2.856404	2.019622	0.13762665	1.2289867	miR-92a-3p	True	0.09	2.3186944	5.9242516	14.567221	0.945198	miR-92a-3p	True	0.09	7.177421	-6.6149435	8.211856	12.517656	miR-92a-3p	True	0.09	4.655269	1.2967123	-1.1648728	-4.960579	miR-92a-3p	True	0.09	-4.017116	5.8009887	13.223364	-0.9630598
TATTGCACTTGTCCCGGCTGT	miR-92a-3p	True	0.28	0.05	Ensemble	miRNA	PRPF31-AS1__ENST00000452097.1_binpos-1863:1890;PRPF31-AS1__ENST00000617995.1_binpos-1863:1890	lncRNA	LOCO	True	False	False	['LC']	<span style="color:green">Baseline, Seq, Seq-Rev, Seq-Seq, Seq-Struct</span>	<span style="color:green">>✓----</span><span style="color:goldenrod">|</span><span style="color:red">-----<</span>	TATTGCACTTGTCCCGGCCTGT	.....................	miRNA	<span style="background-color:lightgreen">TATTGCACTTGTCCCGGC</span><span style="background-color:red">C</span><span style="background-color:lightgreen">TGT</span>	False	False	False	miR-92a-3p	True	0.05	-3.0864894	-0.4657187	0.23134902	1.1387811	miR-92a-3p	True	0.05	2.4789283	5.9543095	14.507613	0.95369	miR-92a-3p	True	0.05	7.0949545	-6.901729	8.24093	12.55039	miR-92a-3p	True	0.05	4.627859	1.0995741	-1.2713307	-5.128837	miR-92a-3p	True	0.05	-3.9945962	5.7705607	13.2370825	-0.96210456
TATTGCACTTGTCCCGGCTGTA	miR-92a-3p	True	0.28	0.09	Ensemble	miRNA	PRPF31-AS1__ENST00000452097.1_binpos-1863:1890;PRPF31-AS1__ENST00000617995.1_binpos-1863:1890	lncRNA	LOCO	True	False	False	['LC']	<span style="color:green">Baseline, Seq, Seq-Rev, Seq-Seq, Seq-Struct</span>	<span style="color:green">>-✓---</span><span style="color:goldenrod">|</span><span style="color:red">-----<</span>	TATTGCACTTGTCCCGGCCTGT	...((((((......)).))))	miRNA	<span style="background-color:lightgreen">TATTGCACTTGTCCCGGC</span><span style="background-color:red">C</span><span style="background-color:lightgreen">TGT</span>	False	False	False	miR-92a-3p	True	0.09	-2.3315392	-1.1378227	0.10244957	1.1797142	miR-92a-3p	True	0.09	2.5634058	5.98013	14.504388	0.9427669	miR-92a-3p	True	0.09	5.3455763	-12.404558	1.7720759	2.7019873	miR-92a-3p	True	0.09	3.6469862	0.5887648	-1.197121	-5.203453	miR-92a-3p	True	0.09	-3.9585922	5.7845893	13.21586	-0.94838524
TATTGCACTTGTCCCGGCTT	miR-92a-3p	True	0.28	0.09	Ensemble	miRNA	mir-92a-1;mir-92a-2	miRNA	LOCO	True	False	False	['LC']	<span style="color:green">Baseline, Seq, Seq-Rev, Seq-Seq, Seq-Struct</span>	<span style="color:green">>-✓---</span><span style="color:goldenrod">|</span><span style="color:red">-----<</span>	TATTGCACTTGTCCCGGCCTGT	....................	miRNA	<span style="background-color:lightgreen">TATTGCACTTGTCCCGGC</span>CTGT	False	False	False	miR-92a-3p	True	0.09	-3.9312284	2.4476094	0.26624706	1.1456021	miR-92a-3p	True	0.09	2.6222503	5.9596	14.5459	1.0064689	miR-92a-3p	True	0.09	8.851889	12.645108	8.175199	12.486181	miR-92a-3p	True	0.09	-1.5125982	-3.861291	-1.269458	-5.18837	miR-92a-3p	True	0.09	-4.0649257	5.834826	13.157271	-0.9750862
TATTGCACTTGTCCCGGCTTA	miR-92a-3p	True	0.3	0.14	Ensemble	miRNA	mir-92a-1;mir-92a-2	miRNA	LOCO	True	False	False	['LC']	<span style="color:green">Baseline, Seq-Rev, Seq-Seq, Seq-Struct</span>	<span style="color:green">>--✓--</span><span style="color:goldenrod">|</span><span style="color:red">-----<</span>	TATTGCACTTGTCCCGGCCTGT	.....................	miRNA	<span style="background-color:lightgreen">TATTGCACTTGTCCCGGC</span>CTGT	False	False	False	18S_binpos-1680:1708	False	0.46	-3.2690008	0.38039145	0.14633387	1.2877914	miR-92a-3p	True	0.14	2.6208255	5.969792	14.915904	1.1343418	miR-92a-3p	True	0.14	7.007274	-7.14491	8.202799	12.579299	miR-92a-3p	True	0.14	3.6937394	0.74272764	-1.2374905	-5.274264	miR-92a-3p	True	0.14	-4.066811	5.828238	13.180033	-0.9848935
TATTGCACTTGTCCCGGCTTAA	miR-92a-3p	True	0.3	0.14	Ensemble	miRNA	mir-92a-1;mir-92a-2	miRNA	LOCO	True	False	False	['LC']	<span style="color:green">Baseline, Seq-Rev, Seq-Seq, Seq-Struct</span>	<span style="color:green">>--✓--</span><span style="color:goldenrod">|</span><span style="color:red">-----<</span>	TATTGCACTTGTCCCGGCCTGT	......................	miRNA	<span style="background-color:lightgreen">TATTGCACTTGTCCCGGC</span>CTGT	False	False	False	CMTM4__ENST00000581487.1_binpos-4060:4088	False	0.5	-2.8836517	0.12965004	0.057934128	1.3860793	miR-92a-3p	True	0.14	2.5534048	5.8909373	14.918388	1.1367176	miR-92a-3p	True	0.14	2.2346358	-6.118845	3.0762386	14.325539	miR-92a-3p	True	0.18	3.3276844	0.06134557	-1.134844	-5.226981	16S_binpos-0:30	True	0.14	-4.069289	5.8276806	13.204861	-0.98678684
TATTGCACTTGTCCCGGCTTAT	TANGO2__ENST00000450019.5_binpos-1612:1638	True	0.3	0.09	Ensemble	protein_coding	mir-92a-1;mir-92a-2	miRNA	LOCO	True	False	False	['LC']	<span style="color:green">Baseline, Seq-Rev, Seq-Seq, Seq-Struct</span>	<span style="color:green">>-✓---</span><span style="color:goldenrod">|</span><span style="color:red">-----<</span>	TATTGCACTTGTCCCGGCCTGT	......................	protein_coding	<span style="background-color:lightgreen">TATTGCACTTGTCCCGGC</span>CTGT	False	False	False	miR-92a-3p	False	0.5	-1.6869379	-1.2302605	0.09525993	1.3750857	TANGO2__ENST00000450019.5_binpos-1612:1638	True	0.09	2.5133154	5.9153666	14.94896	1.1186574	miR-92a-3p	True	0.09	2.1585402	-6.0437965	3.0714076	14.33484	miR-92a-3p	True	0.09	3.8910627	0.72779334	-1.2094141	-5.230969	miR-92a-3p	True	0.09	-4.111697	5.791523	13.195046	-0.9858892
TATTGCACTTGTCCCGGCTTG	miR-92a-3p	True	0.28	0.09	Ensemble	miRNA	miR-92a-3p	miRNA	IsomiR	True	False	False	['LC']	<span style="color:green">Baseline, Seq, Seq-Rev, Seq-Seq, Seq-Struct</span>	<span style="color:green">>-✓---</span><span style="color:goldenrod">|</span><span style="color:red">-----<</span>	TATTGCACTTGTCCCGGCCTGT	.....................	miRNA	<span style="background-color:lightgreen">TATTGCACTTGTCCCGGC</span><span style="background-color:red">C</span><span style="background-color:lightgreen">TG</span>T	False	False	False	miR-92a-3p	True	0.09	-3.573627	0.4303581	0.24178144	1.1224983	miR-92a-3p	True	0.09	2.6144965	5.975267	14.544171	1.00451	miR-92a-3p	True	0.09	7.019539	-7.0951457	8.188814	12.492479	miR-92a-3p	True	0.09	4.7328153	1.1083708	-1.2717208	-5.1659536	miR-92a-3p	True	0.09	-4.067692	5.866775	13.120214	-0.9625701
TATTGCACTTGTCCCGGCTTGA	miR-92a-3p	True	0.3	0.09	Ensemble	miRNA	mir-92a-1;mir-92a-2	miRNA	LOCO	True	False	False	['LC']	<span style="color:green">Baseline, Seq-Rev, Seq-Seq, Seq-Struct</span>	<span style="color:green">>-✓---</span><span style="color:goldenrod">|</span><span style="color:red">-----<</span>	TATTGCACTTGTCCCGGCCTGT	......................	miRNA	<span style="background-color:lightgreen">TATTGCACTTGTCCCGGC</span><span style="background-color:red">C</span><span style="background-color:lightgreen">TG</span>T	False	False	False	snoDB0934_binpos-72:93	False	0.59	-3.245149	0.29126203	0.13965108	1.2333729	miR-92a-3p	True	0.09	2.6039472	5.957734	14.529826	0.9798569	miR-92a-3p	True	0.09	2.412617	-6.180681	3.137352	14.297407	miR-92a-3p	True	0.09	4.7246633	1.1282523	-1.1325139	-5.013097	miR-92a-3p	True	0.09	-4.0676427	5.876582	13.119612	-0.9685509
TATTGCACTTGTCCCGGCTTGAA	miR-92a-3p	True	0.3	0.13	Ensemble	miRNA	mir-92a-1;mir-92a-2	miRNA	LOCO	True	False	False	['LC']	<span style="color:green">Baseline, Seq-Seq</span>	<span style="color:green">>--✓--</span><span style="color:goldenrod">|</span><span style="color:red">-----<</span>	TATTGCACTTGTCCCGGCCTGT	.......................	miRNA	<span style="background-color:lightgreen">TATTGCACTTGTCCCGGC</span><span style="background-color:red">C</span><span style="background-color:lightgreen">TG</span>T	False	False	False	snoDB0485_binpos-0:25	False	0.52	0.41859758	2.3250508	0.06387242	1.3483373	miR-92a-3p	True	0.13	2.3941147	5.9201393	14.539861	0.99219096	miR-92a-3p	False	0.39	7.5355062	-3.7772467	5.240606	19.49525	28S_binpos-1740:1770	False	0.39	3.08499	-0.010343492	-1.0984443	-5.0436625	miR-92a-3p	True	0.13	-4.0475774	5.8928094	13.106265	-0.96149796
TATTGCACTTGTCCCGGCTTGAG	miR-92a-3p	True	0.28	0.13	Ensemble	miRNA	mir-92a-2	miRNA	LOCO	True	False	False	['LC']	<span style="color:green">Baseline, Seq, Seq-Rev, Seq-Seq</span>	<span style="color:green">>--✓--</span><span style="color:goldenrod">|</span><span style="color:red">-----<</span>	TATTGCACTTGTCCCGGCCTGT	.......................	miRNA	<span style="background-color:lightgreen">TATTGCACTTGTCCCGGC</span><span style="background-color:red">C</span><span style="background-color:lightgreen">TG</span>T	False	False	False	miR-92a-3p	True	0.13	-1.9382138	-0.3682543	0.1052161	1.2284992	miR-92a-3p	True	0.13	2.3463974	6.011635	14.493798	1.0105639	HSPA8__ENST00000524552.5_binpos-92:115	False	0.52	7.526316	-3.949663	5.2267256	19.504135	miR-92a-3p	True	0.22	4.4818926	1.1955773	-1.1189249	-5.0788074	miR-92a-3p	True	0.13	-4.0691867	5.8836484	13.145303	-0.9990317
TATTGCACTTGTCCCGGCTTGAT	miR-92a-3p	True	0.28	0.09	Ensemble	miRNA	mir-92a-1	miRNA	LOCO	True	False	False	['LC']	<span style="color:green">Baseline, Seq, Seq-Seq, Seq-Struct</span>	<span style="color:green">>-✓---</span><span style="color:goldenrod">|</span><span style="color:red">-----<</span>	TATTGCACTTGTCCCGGCCTGT	.......................	miRNA	<span style="background-color:lightgreen">TATTGCACTTGTCCCGGC</span><span style="background-color:red">C</span><span style="background-color:lightgreen">TG</span>T	False	False	False	miR-92a-3p	True	0.09	-0.7679221	-1.0967723	-0.06980693	1.3554052	miR-92a-3p	True	0.09	2.4045646	5.9611197	14.526882	0.9863211	miR-92a-3p	True	0.09	7.4546676	-3.7424445	5.2042522	19.51901	WDR74__ENST00000538098.2_binpos-145:174	False	0.46	4.4196286	1.151347	-1.0952717	-5.024512	miR-92a-3p	True	0.09	-4.0620775	5.9074078	13.107552	-0.9531117
TATTGCACTTGTCCCGGCTTGC	miR-92a-3p	True	0.28	0.09	Ensemble	miRNA	mir-92a-1;mir-92a-2	miRNA	LOCO	True	False	False	['LC']	<span style="color:green">Baseline, Seq, Seq-Rev, Seq-Seq, Seq-Struct</span>	<span style="color:green">>-✓---</span><span style="color:goldenrod">|</span><span style="color:red">-----<</span>	TATTGCACTTGTCCCGGCCTGT	......................	miRNA	<span style="background-color:lightgreen">TATTGCACTTGTCCCGGC</span><span style="background-color:red">C</span><span style="background-color:lightgreen">TG</span>T	False	False	False	miR-92a-3p	True	0.09	-3.543939	-0.23373179	0.24781325	1.1250873	miR-92a-3p	True	0.09	2.6155236	5.959894	14.558568	1.021368	miR-92a-3p	True	0.09	2.3373098	-6.1467557	3.0825405	14.384744	miR-92a-3p	True	0.09	4.775417	1.1366847	-1.2385396	-5.1416583	miR-92a-3p	True	0.09	-4.121479	5.7805	13.114245	-0.91200364
TATTGCACTTGTCCCGGCTTGG	miR-92a-3p	True	0.28	0.09	Ensemble	miRNA	mir-92a-1;mir-92a-2	miRNA	LOCO	True	False	False	['LC']	<span style="color:green">Baseline, Seq, Seq-Rev, Seq-Seq, Seq-Struct</span>	<span style="color:green">>-✓---</span><span style="color:goldenrod">|</span><span style="color:red">-----<</span>	TATTGCACTTGTCCCGGCCTGT	......................	miRNA	<span style="background-color:lightgreen">TATTGCACTTGTCCCGGC</span><span style="background-color:red">C</span><span style="background-color:lightgreen">TG</span>T	False	False	False	miR-92a-3p	True	0.09	-3.5300753	-0.17217496	0.20633271	1.1636025	miR-92a-3p	True	0.09	2.6095414	5.9149847	14.546823	1.0055348	miR-92a-3p	True	0.09	2.4351063	-6.212608	3.0784771	14.351662	miR-92a-3p	True	0.09	4.7222314	1.1073126	-1.2243804	-5.202682	miR-92a-3p	True	0.09	-4.068467	5.8533897	13.123429	-0.9836253
TATTGCACTTGTCCCGGCTTGT	miR-92a-3p	True	0.28	0.05	Ensemble	miRNA	mir-92a-1;mir-92a-2	miRNA	LOCO	True	True	False	['TCGA', 'LC']	<span style="color:green">Baseline, Seq, Seq-Rev, Seq-Seq, Seq-Struct</span>	<span style="color:green">>✓----</span><span style="color:goldenrod">|</span><span style="color:red">-----<</span>	TATTGCACTTGTCCCGGCCTGT	......................	miRNA	<span style="background-color:lightgreen">TATTGCACTTGTCCCGGC</span><span style="background-color:red">C</span><span style="background-color:lightgreen">TGT</span>	False	False	False	miR-92a-3p	True	0.05	-3.493064	-0.28391013	0.25035524	1.1428448	miR-92a-3p	True	0.05	2.5819368	5.894766	14.548275	1.0096736	miR-92a-3p	True	0.05	2.3615716	-6.1706114	3.0436175	14.363487	miR-92a-3p	True	0.05	4.7674737	1.1072936	-1.2586143	-5.1724944	miR-92a-3p	True	0.05	-4.066356	5.903965	13.131801	-0.92653865
TATTGCACTTGTCCCGGCTTGTA	miR-92a-3p	True	0.28	0.09	Ensemble	miRNA	mir-92a-1;mir-92a-2	miRNA	LOCO	True	True	False	['TCGA', 'LC']	<span style="color:green">Baseline, Seq, Seq-Rev, Seq-Seq, Seq-Struct</span>	<span style="color:green">>-✓---</span><span style="color:goldenrod">|</span><span style="color:red">-----<</span>	TATTGCACTTGTCCCGGCCTGT	.......................	miRNA	<span style="background-color:lightgreen">TATTGCACTTGTCCCGGC</span><span style="background-color:red">C</span><span style="background-color:lightgreen">TGT</span>	False	False	False	miR-92a-3p	True	0.09	-2.60914	-0.17233913	0.10372683	1.2037687	miR-92a-3p	True	0.09	2.4737883	5.937527	14.961011	1.1511393	miR-92a-3p	True	0.09	7.7009907	-3.7428792	5.1013494	19.599463	miR-92a-3p	True	0.09	3.6550255	0.61799884	-1.232081	-5.239099	miR-92a-3p	True	0.09	-4.0906844	6.0791245	13.0475	-0.9468634
TATTGCACTTGTCCCGGCTTGTG	miR-92a-3p	True	0.28	0.09	Ensemble	miRNA	mir-92a-2	miRNA	LOCO	True	False	False	['LC']	<span style="color:green">Baseline, Seq, Seq-Rev, Seq-Seq, Seq-Struct</span>	<span style="color:green">>-✓---</span><span style="color:goldenrod">|</span><span style="color:red">-----<</span>	TATTGCACTTGTCCCGGCCTGT	.....(((..((....))..)))	miRNA	<span style="background-color:lightgreen">TATTGCACTTGTCCCGGC</span><span style="background-color:red">C</span><span style="background-color:lightgreen">TGT</span>	False	False	False	miR-92a-3p	True	0.09	-2.6329136	-1.2880751	0.23154446	1.1619021	miR-92a-3p	True	0.09	2.479897	5.8532343	14.566972	1.0346384	miR-92a-3p	True	0.09	5.4531226	-12.189486	2.7632487	1.7467659	miR-92a-3p	True	0.09	4.762554	1.1675626	-1.2574005	-5.172941	miR-92a-3p	True	0.09	-4.0182614	5.993609	13.050699	-0.949826
TATTGCACTTGTCCCGGCTTGTT	miR-92a-3p	True	0.28	0.09	Ensemble	miRNA	mir-92a-1	miRNA	LOCO	True	False	False	['LC']	<span style="color:green">Baseline, Seq, Seq-Rev, Seq-Seq, Seq-Struct</span>	<span style="color:green">>-✓---</span><span style="color:goldenrod">|</span><span style="color:red">-----<</span>	TATTGCACTTGTCCCGGCCTGT	.......................	miRNA	<span style="background-color:lightgreen">TATTGCACTTGTCCCGGC</span><span style="background-color:red">C</span><span style="background-color:lightgreen">TGT</span>	False	False	False	miR-92a-3p	True	0.09	-3.561469	0.043404162	0.2326404	1.1930399	miR-92a-3p	True	0.09	2.851304	5.853401	14.58374	1.0509602	miR-92a-3p	True	0.09	7.6118927	-3.72041	5.130583	19.582384	miR-92a-3p	True	0.09	4.856406	1.200204	-1.2370566	-5.211634	miR-92a-3p	True	0.09	-4.0670323	5.930762	13.027874	-0.92688036
TATTGCACTTGTCCCGGCTTT	miR-92a-3p	True	0.3	0.09	Ensemble	miRNA	mir-92a-1;mir-92a-2	miRNA	LOCO	True	False	False	['LC']	<span style="color:green">Baseline, Seq-Seq</span>	<span style="color:green">>-✓---</span><span style="color:goldenrod">|</span><span style="color:red">-----<</span>	TATTGCACTTGTCCCGGCCTGT	.....................	miRNA	<span style="background-color:lightgreen">TATTGCACTTGTCCCGGC</span>CTGT	False	False	False	miR-3173-5p	False	0.5	-3.796319	2.0021777	0.2970494	1.1816424	miR-92a-3p	True	0.09	2.7420642	5.919598	14.584058	1.0323799	miR-92a-3p	False	0.52	7.0183396	-7.1310987	8.135501	12.432489	miR-92a-3p	False	0.5	4.800864	1.116043	-1.2593257	-5.2250004	miR-92a-3p	True	0.09	-4.081495	5.844938	13.152446	-0.9834848
TATTGCACTTGTCCCGGCTTTA	miR-92a-3p	True	0.3	0.14	Ensemble	miRNA		miRNA;protein_coding	LOCO	True	False	False	['LC']	<span style="color:green">Baseline, Seq-Rev, Seq-Seq, Seq-Struct</span>	<span style="color:green">>--✓--</span><span style="color:goldenrod">|</span><span style="color:red">-----<</span>	TATTGCACTTGTCCCGGCCTGT	......................	miRNA	<span style="background-color:lightgreen">TATTGCACTTGTCCCGGC</span>CTGT	False	False	False	misc-tRF__tRNA-Gly-GCC	False	0.5	-3.1459765	-0.2879763	0.15282828	1.2647814	miR-92a-3p	True	0.14	2.796374	5.958709	14.576793	1.023203	miR-92a-3p	True	0.14	2.2147765	-6.135758	3.071527	14.324775	miR-92a-3p	True	0.14	3.741223	0.7466884	-1.2259588	-5.263947	miR-92a-3p	True	0.14	-4.10385	5.851014	13.179943	-1.0151237
TATTGCACTTGTCCCGGCTTTT	miR-92a-3p	True	0.3	0.09	Ensemble	miRNA	mir-92a-1;mir-92a-2	miRNA	LOCO	True	False	False	['LC']	<span style="color:green">Baseline, Seq-Seq</span>	<span style="color:green">>-✓---</span><span style="color:goldenrod">|</span><span style="color:red">-----<</span>	TATTGCACTTGTCCCGGCCTGT	......................	miRNA	<span style="background-color:lightgreen">TATTGCACTTGTCCCGGC</span>CTGT	False	False	False	miR-3173-5p	False	0.55	-3.6881185	2.1576397	0.2620836	1.1727211	miR-92a-3p	True	0.09	2.7541926	5.9294496	14.589093	1.0284051	miR-92a-3p	False	0.52	2.1570468	-6.086158	3.1147654	14.274231	miR-493-5p	False	0.5	4.8670387	1.2185045	-1.2858263	-5.2153144	snoDB0957_binpos-30:60	True	0.09	-4.082149	5.8590775	13.206307	-1.0476578
TATTGCACTTGTCCCGGG	misc-tRF__tRNA-Gly-GCC	True	0.28	0.18	Ensemble	tRNA	mir-92a-1;mir-92a-2	miRNA	LOCO	True	False	False	['LC']	<span style="color:green">Baseline, Seq, Seq-Rev, Seq-Seq, Seq-Struct</span>	<span style="color:green">>---✓-</span><span style="color:goldenrod">|</span><span style="color:red">-----<</span>	TATTGCACTTGTCCCGGCCTGT	..................	tRNA	<span style="background-color:lightgreen">TATTGCACTTGTCCCGG</span>CCTGT	False	False	False	misc-tRF__tRNA-Gly-GCC	True	0.18	-2.6378484	6.1323028	0.20650654	1.2247334	miR-92a-3p	True	0.18	2.1677864	5.9061995	14.503231	0.98233175	miR-92a-3p	True	0.18	8.041098	13.782979	8.213697	12.567784	miR-92a-3p	True	0.18	-1.6969982	-3.8518307	-1.2147512	-5.046698	miR-92a-3p	True	0.18	-4.0153832	5.7253103	12.429072	10.173047
TATTGCACTTGTCCCGGGA	miR-92a-3p	True	0.3	0.18	Ensemble	miRNA	mir-92a-1;mir-92a-2	miRNA	LOCO	True	False	False	['LC']	<span style="color:green">Baseline, Seq-Seq</span>	<span style="color:green">>---✓-</span><span style="color:goldenrod">|</span><span style="color:red">-----<</span>	TATTGCACTTGTCCCGGCCTGT	...................	miRNA	<span style="background-color:lightgreen">TATTGCACTTGTCCCGG</span>CCTGT	False	False	False	misc-tRF__tRNA-Gly-GCC	False	0.55	-3.2151086	6.897954	0.08392281	1.2698746	miR-92a-3p	True	0.18	2.1748066	5.9255795	14.565687	0.8574179	miR-92a-3p	False	0.58	7.970903	13.771623	8.227408	12.604639	28S_binpos-4470:4500	False	0.52	-1.6545602	-3.6519725	-1.1415832	-4.5885735	miR-92a-3p	True	0.18	-4.0096254	5.6870365	12.427465	10.157369
TATTGCACTTGTCCCGGGAA	miR-92a-3p	True	0.3	0.23	Ensemble	miRNA	mir-92a-1;mir-92a-2	miRNA	LOCO	True	False	False	['LC']	<span style="color:green">Baseline, Seq-Seq</span>	<span style="color:green">>---✓-</span><span style="color:goldenrod">|</span><span style="color:red">-----<</span>	TATTGCACTTGTCCCGGCCTGT	....................	miRNA	<span style="background-color:lightgreen">TATTGCACTTGTCCCGG</span>CCTGT	False	False	False	RNY3_binpos-81:102	False	0.6	-2.7678673	8.199324	-0.0010884167	1.4214854	miR-92a-3p	True	0.23	2.1313632	5.891459	14.535792	0.87836623	miR-92a-3p	False	0.5	8.538185	13.140675	8.229285	12.639638	MT-CO2__ENST00000361739.1_binpos-510:540	False	0.62	-0.31808546	-1.154466	-1.1965446	-4.5219216	miR-92a-3p	True	0.23	-4.019768	5.690285	12.425615	10.137324
TATTGCACTTGTCCCGGGAAA	snoDB0255_binpos-24:48	True	0.3	0.23	Ensemble	snoRNA	no_annotation	no_annotation	no_annotation	True	False	False	['LC']	<span style="color:green">Baseline, Seq-Seq</span>	<span style="color:green">>---✓-</span><span style="color:goldenrod">|</span><span style="color:red">-----<</span>	TATTGCACTTGTCCCGGCCTGT	.....................	snoRNA	<span style="background-color:lightgreen">TATTGCACTTGTCCCGG</span>CCTGT	False	False	False	RNY3_binpos-81:102	False	0.57	-2.702501	7.607072	-0.003549186	1.4404954	snoDB0255_binpos-24:48	True	0.23	2.198284	5.968534	14.501852	0.8809862	18S_binpos-1484:1512	False	0.52	7.829398	-6.198695	8.242873	12.660295	16S_binpos-930:960	False	0.62	0.38038573	-0.55156463	-1.2379526	-4.4580474	MT-CO2__ENST00000361739.1_binpos-510:540	True	0.23	-4.0260506	5.6479964	12.4325075	10.132411
TATTGCACTTGTCCCGGGC	miR-92a-3p	True	0.28	0.18	Ensemble	miRNA	mir-92a-1;mir-92a-2	miRNA	LOCO	True	False	False	['LC']	<span style="color:green">Baseline, Seq, Seq-Rev, Seq-Seq, Seq-Struct</span>	<span style="color:green">>---✓-</span><span style="color:goldenrod">|</span><span style="color:red">-----<</span>	TATTGCACTTGTCCCGGCCTGT	...................	miRNA	<span style="background-color:lightgreen">TATTGCACTTGTCCCGG</span>CCTGT	False	False	False	miR-92a-3p	True	0.18	-3.159888	4.443874	0.24662875	1.1727903	miR-92a-3p	True	0.18	2.1692047	5.891068	14.515636	0.9781509	miR-92a-3p	True	0.18	8.110765	13.763634	8.199183	12.504903	miR-92a-3p	True	0.18	-1.6830853	-3.921428	-1.2491169	-5.1004715	miR-92a-3p	True	0.18	-4.051606	5.7531857	12.4445915	10.178613
TATTGCACTTGTCCCGGGCA	miR-92a-3p	True	0.28	0.18	Ensemble	miRNA	mir-92a-1;mir-92a-2	miRNA	LOCO	True	False	False	['LC']	<span style="color:green">Baseline, Seq, Seq-Seq, Seq-Struct</span>	<span style="color:green">>---✓-</span><span style="color:goldenrod">|</span><span style="color:red">-----<</span>	TATTGCACTTGTCCCGGCCTGT	...(((.((......)))))	miRNA	<span style="background-color:lightgreen">TATTGCACTTGTCCCGG</span>CCTGT	False	False	False	miR-92a-3p	True	0.18	-1.7388666	5.0549636	0.21197617	1.115852	miR-92a-3p	True	0.18	2.1607099	5.8467727	14.522163	1.0004108	miR-92a-3p	True	0.18	3.005666	6.629861	8.219955	12.412753	5p-tRF__tRNA-Glu-TTC	False	0.46	-1.4741073	-3.8623621	-1.209073	-4.9098654	12S_binpos-210:240	True	0.18	-4.0848627	5.756247	12.43942	10.183572
TATTGCACTTGTCCCGGGCAAA	miR-92a-3p	True	0.3	0.18	Ensemble	miRNA	no_annotation	no_annotation	no_annotation	True	False	False	['LC']	<span style="color:green">Baseline, Seq-Seq</span>	<span style="color:green">>---✓-</span><span style="color:goldenrod">|</span><span style="color:red">-----<</span>	TATTGCACTTGTCCCGGCCTGT	..((((.((......)))))).	miRNA	<span style="background-color:lightgreen">TATTGCACTTGTCCCGG</span>CCTGT	False	False	False	snoDB0485_binpos-0:25	False	0.62	-2.0497482	3.5079296	-0.01668648	1.4628907	miR-92a-3p	True	0.18	2.143925	5.5607667	14.456681	0.9433111	18S_binpos-1680:1708	False	0.5	14.115758	-6.255707	8.242622	12.459251	5.8S_binpos-108:135	False	0.46	3.0805755	-0.17021616	-1.1604681	-4.7519565	miR-92a-3p	True	0.18	-4.0527644	5.7383027	12.440736	10.181234
TATTGCACTTGTCCCGGGCC	miR-92a-3p	True	0.28	0.18	Ensemble	miRNA	mir-92a-1;mir-92a-2	miRNA	LOCO	True	False	False	['LC']	<span style="color:green">Baseline, Seq, Seq-Rev, Seq-Seq, Seq-Struct</span>	<span style="color:green">>---✓-</span><span style="color:goldenrod">|</span><span style="color:red">-----<</span>	TATTGCACTTGTCCCGGCCTGT	....((.((......)))).	miRNA	<span style="background-color:lightgreen">TATTGCACTTGTCCCGG</span><span style="background-color:red">C</span><span style="background-color:lightgreen">CT</span>GT	False	False	False	miR-92a-3p	True	0.18	-3.596302	3.1483698	0.21569018	1.1780863	miR-92a-3p	True	0.18	2.1836445	5.8989124	14.530798	0.98703456	miR-92a-3p	True	0.18	3.0616422	6.7019596	7.1736674	-0.105929844	miR-92a-3p	True	0.18	-1.6060715	-3.8409147	-1.2460892	-5.097367	12S_binpos-210:240	True	0.18	-4.057994	5.74881	12.443728	10.184195
TATTGCACTTGTCCCGGGCCT	miR-92a-3p	True	0.28	0.14	Ensemble	miRNA	mir-92a-1;mir-92a-2	miRNA	LOCO	True	False	False	['LC']	<span style="color:green">Baseline, Seq, Seq-Rev, Seq-Seq, Seq-Struct</span>	<span style="color:green">>--✓--</span><span style="color:goldenrod">|</span><span style="color:red">-----<</span>	TATTGCACTTGTCCCGGCCTGT	....((.((......))))..	miRNA	<span style="background-color:lightgreen">TATTGCACTTGTCCCGG</span><span style="background-color:red">C</span><span style="background-color:lightgreen">CTG</span>T	False	False	False	miR-92a-3p	True	0.14	-3.8936136	1.1175616	0.21691184	1.1507018	miR-92a-3p	True	0.14	2.5301535	5.8836875	14.494668	0.9528834	miR-92a-3p	True	0.14	15.513287	-2.1916778	7.16821	-0.1034727	miR-92a-3p	True	0.14	4.490591	0.9865705	-1.2366092	-5.1406054	miR-92a-3p	True	0.14	-4.0571632	5.707837	12.4487095	10.172873
TATTGCACTTGTCCCGGGCCTG	miR-92a-3p	True	0.28	0.09	Ensemble	miRNA	no_annotation	no_annotation	no_annotation	True	False	False	['LC']	<span style="color:green">Baseline, Seq, Seq-Rev, Seq-Seq, Seq-Struct</span>	<span style="color:green">>-✓---</span><span style="color:goldenrod">|</span><span style="color:red">-----<</span>	TATTGCACTTGTCCCGGCCTGT	....((.((......))))...	miRNA	<span style="background-color:lightgreen">TATTGCACTTGTCCCGG</span><span style="background-color:red">C</span><span style="background-color:lightgreen">CTGT</span>	False	False	False	miR-92a-3p	True	0.09	-3.223735	-0.46179557	0.19427143	1.1712326	miR-92a-3p	True	0.09	2.5080876	5.8660426	14.45436	0.93099666	miR-92a-3p	True	0.09	14.074422	-6.1431923	7.162669	-0.0707672	miR-92a-3p	True	0.09	4.732836	1.1984928	-1.2166367	-5.207148	snoDB0882_binpos-0:26	True	0.09	-4.0539784	5.684782	12.448127	10.169255
TATTGCACTTGTCCCGGGCCTGA	miR-92a-3p	True	0.3	0.09	Ensemble	miRNA	no_annotation	no_annotation	no_annotation	True	False	False	['LC']	<span style="color:green">Baseline, Seq-Rev, Seq-Seq, Seq-Struct</span>	<span style="color:green">>-✓---</span><span style="color:goldenrod">|</span><span style="color:red">-----<</span>	TATTGCACTTGTCCCGGCCTGT	....((.((......))))....	miRNA	<span style="background-color:lightgreen">TATTGCACTTGTCCCGG</span><span style="background-color:red">C</span><span style="background-color:lightgreen">CTGT</span>	False	False	False	RNU12__ENST00000362512.1_binpos-120:150	False	0.46	-2.3476822	-0.7944255	0.12248757	1.2601118	miR-92a-3p	True	0.09	2.4531727	5.884251	14.492663	0.9454387	miR-92a-3p	True	0.09	14.526687	-3.447791	6.95272	-0.35289526	miR-92a-3p	True	0.09	4.6138763	1.308578	-1.0901173	-5.154012	VMP1__ENST00000592790.1_binpos-3325:3350	True	0.09	-4.0560536	5.700988	12.446636	10.17049
TATTGCACTTGTCCCGGGCCTGT	miR-92a-3p	True	0.28	0.04	Ensemble	miRNA	no_annotation	no_annotation	no_annotation	True	False	False	['LC']	<span style="color:green">Baseline, Seq, Seq-Rev, Seq-Seq, Seq-Struct</span>	<span style="color:green">>✓----</span><span style="color:goldenrod">|</span><span style="color:red">-----<</span>	TATTGCACTTGTCCCGGCCTGT	....((.((......))))....	miRNA	<span style="background-color:lightgreen">TATTGCACTTGTCCCGG</span><span style="background-color:red">C</span><span style="background-color:lightgreen">CTGT</span>	False	False	False	miR-92a-3p	True	0.04	-2.7557638	-0.9227397	0.14977868	1.1581542	miR-92a-3p	True	0.04	2.5014248	5.91099	14.440451	0.9023487	miR-92a-3p	True	0.04	14.59981	-3.503548	6.991706	-0.33873332	miR-92a-3p	True	0.04	4.7204747	1.1650777	-1.2175899	-5.270384	12S_binpos-210:240	True	0.04	-4.062432	5.693126	12.4515295	10.1718025
TATTGCACTTGTCCCGGGCCTGTA	miR-92a-3p	True	0.28	0.08	Ensemble	miRNA	no_annotation	no_annotation	no_annotation	True	False	False	['LC']	<span style="color:green">Baseline, Seq, Seq-Rev, Seq-Seq, Seq-Struct</span>	<span style="color:green">>-✓---</span><span style="color:goldenrod">|</span><span style="color:red">-----<</span>	TATTGCACTTGTCCCGGCCTGT	...((((...(((...))).))))	miRNA	<span style="background-color:lightgreen">TATTGCACTTGTCCCGG</span><span style="background-color:red">C</span><span style="background-color:lightgreen">CTGT</span>	False	False	False	miR-92a-3p	True	0.08	-1.924238	0.08883527	0.064100794	1.2029468	miR-92a-3p	True	0.08	2.5462413	5.959215	14.430315	0.9035637	miR-92a-3p	True	0.08	9.77119	1.6995904	0.80620235	2.9483027	miR-92a-3p	True	0.08	3.605023	0.49937198	-1.1940081	-5.2516932	miR-92a-3p	True	0.08	-4.1067414	5.636096	12.45039	10.166063
TATTGCACTTGTCCCGGGCCTGTT	miR-92a-3p	True	0.28	0.08	Ensemble	miRNA	no_annotation	no_annotation	no_annotation	True	False	False	['LC']	<span style="color:green">Baseline, Seq, Seq-Rev, Seq-Seq, Seq-Struct</span>	<span style="color:green">>-✓---</span><span style="color:goldenrod">|</span><span style="color:red">-----<</span>	TATTGCACTTGTCCCGGCCTGT	....((.((......)))).....	miRNA	<span style="background-color:lightgreen">TATTGCACTTGTCCCGG</span><span style="background-color:red">C</span><span style="background-color:lightgreen">CTGT</span>	False	False	False	miR-92a-3p	True	0.08	-2.582411	-0.23972848	0.21587628	1.1147062	miR-92a-3p	True	0.08	2.5122585	5.9072957	14.441416	0.90364814	miR-92a-3p	True	0.08	14.223343	3.936332	7.040683	-0.30401018	miR-92a-3p	True	0.08	4.8156075	1.1175128	-1.2267013	-5.252298	12S_binpos-210:240	True	0.08	-4.0666256	5.7002	12.448927	10.170724
TATTGCACTTGTCCCGGGCT	miR-92a-3p	True	0.28	0.14	Ensemble	miRNA	mir-92a-1;mir-92a-2	miRNA	LOCO	True	False	False	['LC']	<span style="color:green">Baseline, Seq, Seq-Rev, Seq-Seq, Seq-Struct</span>	<span style="color:green">>--✓--</span><span style="color:goldenrod">|</span><span style="color:red">-----<</span>	TATTGCACTTGTCCCGGCCTGT	....((.((......)))).	miRNA	<span style="background-color:lightgreen">TATTGCACTTGTCCCGG</span><span style="background-color:red">C</span><span style="background-color:lightgreen">CT</span>GT	False	False	False	miR-92a-3p	True	0.14	-4.1627812	2.9610262	0.18386196	1.1218181	miR-92a-3p	True	0.14	2.1564877	5.8707967	14.546856	0.9959545	miR-92a-3p	True	0.14	3.1054025	6.6955457	7.171414	-0.113009416	miR-92a-3p	True	0.14	-1.5207324	-3.8454168	-1.2380594	-5.1153264	miR-92a-3p	True	0.14	-4.068264	5.7608104	12.442648	10.194313
TATTGCACTTGTCCCGGGCTA	28S_binpos-4740:4770	True	0.28	0.14	Ensemble	rRNA	mir-92a-1;mir-92a-2	miRNA	LOCO	True	False	False	['LC']	<span style="color:green">Baseline, Seq, Seq-Rev, Seq-Seq, Seq-Struct</span>	<span style="color:green">>--✓--</span><span style="color:goldenrod">|</span><span style="color:red">-----<</span>	TATTGCACTTGTCCCGGCCTGT	....((.((......))))..	rRNA	<span style="background-color:lightgreen">TATTGCACTTGTCCCGG</span><span style="background-color:red">C</span><span style="background-color:lightgreen">CT</span>GT	False	False	False	28S_binpos-4740:4770	True	0.14	-3.9944117	1.1154115	0.08042052	1.2772756	miR-92a-3p	True	0.14	2.1819196	5.8936095	14.992465	1.1554744	miR-92a-3p	True	0.14	15.458286	-2.1710782	7.168655	-0.12989931	miR-92a-3p	True	0.14	3.6218722	0.72193176	-1.2115526	-5.2462068	miR-92a-3p	True	0.14	-4.0675497	5.7871337	12.444932	10.191292
TATTGCACTTGTCCCGGGCTAA	snoDB0485_binpos-0:25	True	0.28	0.14	Ensemble	snoRNA	mir-92a-1;mir-92a-2	miRNA	LOCO	True	False	False	['LC']	<span style="color:green">Baseline, Seq, Seq-Seq, Seq-Struct</span>	<span style="color:green">>--✓--</span><span style="color:goldenrod">|</span><span style="color:red">-----<</span>	TATTGCACTTGTCCCGGCCTGT	....((.((......))))...	snoRNA	<span style="background-color:lightgreen">TATTGCACTTGTCCCGG</span><span style="background-color:red">C</span><span style="background-color:lightgreen">CT</span>GT	False	False	False	snoDB0485_binpos-0:25	True	0.14	-3.5518196	1.0574678	0.016771523	1.4809463	miR-92a-3p	True	0.14	1.8127687	4.5322533	14.962099	1.1742795	miR-92a-3p	True	0.14	13.820607	-6.2915425	7.2012234	-0.08063421	miR-92a-3p	False	0.46	3.1893108	0.0050126635	-1.1395535	-5.213697	miR-92a-3p	True	0.14	-4.073816	5.8095937	12.4431	10.185415
TATTGCACTTGTCCCGGGCTG	miR-92a-3p	True	0.28	0.09	Ensemble	miRNA	mir-92a-1;mir-92a-2	miRNA	LOCO	True	False	False	['LC']	<span style="color:green">Baseline, Seq, Seq-Rev, Seq-Seq, Seq-Struct</span>	<span style="color:green">>-✓---</span><span style="color:goldenrod">|</span><span style="color:red">-----<</span>	TATTGCACTTGTCCCGGCCTGT	....((.((......))))..	miRNA	<span style="background-color:lightgreen">TATTGCACTTGTCCCGG</span><span style="background-color:red">C</span><span style="background-color:lightgreen">CTG</span>T	False	False	False	miR-92a-3p	True	0.09	-3.8964238	1.1789607	0.1947002	1.1566645	miR-92a-3p	True	0.09	2.2105255	5.807839	14.550593	0.9903876	miR-92a-3p	True	0.09	15.482858	-2.1132581	7.181226	-0.09052235	miR-92a-3p	True	0.09	4.648068	1.1125418	-1.2214214	-5.1835775	miR-92a-3p	True	0.09	-4.083784	5.838991	12.442335	10.1985855
TATTGCACTTGTCCCGGGCTGA	miR-92a-3p	True	0.3	0.09	Ensemble	miRNA	mir-92a-1;mir-92a-2	miRNA	LOCO	True	False	False	['LC']	<span style="color:green">Baseline, Seq-Rev, Seq-Seq, Seq-Struct</span>	<span style="color:green">>-✓---</span><span style="color:goldenrod">|</span><span style="color:red">-----<</span>	TATTGCACTTGTCCCGGCCTGT	....((.((......))))...	miRNA	<span style="background-color:lightgreen">TATTGCACTTGTCCCGG</span><span style="background-color:red">C</span><span style="background-color:lightgreen">CTG</span>T	False	False	False	SNHG8__ENST00000602573.1_binpos-120:150	False	0.48	-3.382332	0.59031373	0.10256002	1.2631422	miR-92a-3p	True	0.09	2.23073	5.7741833	14.536312	0.9853196	miR-92a-3p	True	0.09	14.023857	-6.0488133	7.2098737	-0.049782205	5p-tRF__tRNA-Glu-TTC	True	0.09	4.661406	1.3159077	-1.1349642	-5.124702	miR-92a-3p	True	0.09	-4.081035	5.8270564	12.440501	10.211538
TATTGCACTTGTCCCGGGCTGAA	miR-92a-3p	True	0.3	0.13	Ensemble	miRNA	mir-92a-1;mir-92a-2	miRNA	LOCO	True	False	False	['LC']	<span style="color:green">Baseline, Seq-Seq, Seq-Struct</span>	<span style="color:green">>--✓--</span><span style="color:goldenrod">|</span><span style="color:red">-----<</span>	TATTGCACTTGTCCCGGCCTGT	....((.((......))))....	miRNA	<span style="background-color:lightgreen">TATTGCACTTGTCCCGG</span><span style="background-color:red">C</span><span style="background-color:lightgreen">CTG</span>T	False	False	False	SNHG8__ENST00000602573.1_binpos-120:150	False	0.52	0.30549484	2.8758867	0.098271295	1.3831053	miR-92a-3p	True	0.13	2.2845204	5.8552594	14.502293	0.96874166	miR-92a-3p	True	0.13	14.48759	-3.4183867	6.961686	-0.3709252	28S_binpos-1740:1770	False	0.54	2.379987	-0.09426109	-1.0955029	-5.10767	miR-92a-3p	True	0.13	-4.036165	5.8814554	12.428523	10.229975
TATTGCACTTGTCCCGGGCTGAG	miR-92a-3p	True	0.3	0.13	Ensemble	miRNA	mir-92a-2	miRNA	LOCO	True	False	False	['LC']	<span style="color:green">Baseline, Seq-Seq, Seq-Struct</span>	<span style="color:green">>--✓--</span><span style="color:goldenrod">|</span><span style="color:red">-----<</span>	TATTGCACTTGTCCCGGCCTGT	....((.((......))))....	miRNA	<span style="background-color:lightgreen">TATTGCACTTGTCCCGG</span><span style="background-color:red">C</span><span style="background-color:lightgreen">CTG</span>T	False	False	False	ERP44__ENST00000688230.1_binpos-56:84	False	0.52	-1.5740993	0.44650465	0.050535195	1.2410455	miR-92a-3p	True	0.13	2.2798092	5.8791256	14.522063	0.9791188	miR-92a-3p	True	0.13	14.46704	-3.427969	6.966589	-0.37866333	5p-tRF__tRNA-Glu-TTC	False	0.48	4.304495	1.2382693	-1.0845133	-5.150044	miR-92a-3p	True	0.13	-4.066347	5.824578	12.440983	10.208079
TATTGCACTTGTCCCGGGCTGAT	miR-92a-3p	True	0.3	0.09	Ensemble	miRNA	mir-92a-1	miRNA	LOCO	True	False	False	['LC']	<span style="color:green">Baseline, Seq-Seq</span>	<span style="color:green">>-✓---</span><span style="color:goldenrod">|</span><span style="color:red">-----<</span>	TATTGCACTTGTCCCGGCCTGT	....((.((......))))....	miRNA	<span style="background-color:lightgreen">TATTGCACTTGTCCCGG</span><span style="background-color:red">C</span><span style="background-color:lightgreen">CTG</span>T	False	False	False	SNHG8__ENST00000602573.1_binpos-120:150	False	0.45	-0.81320703	-1.4977862	-0.011993305	1.3373886	miR-92a-3p	True	0.09	2.303776	5.877949	14.537055	0.9842442	HSPA8__ENST00000524552.5_binpos-92:115	False	0.43	14.378342	-3.3001835	6.9390993	-0.3876061	5p-tRF__tRNA-Glu-TTC	False	0.54	4.2685738	1.4160283	-1.094082	-5.1232467	miR-92a-3p	True	0.09	-4.0504017	5.885472	12.432189	10.242104
TATTGCACTTGTCCCGGGCTGC	miR-92a-3p	True	0.28	0.09	Ensemble	miRNA	mir-92a-1;mir-92a-2	miRNA	LOCO	True	False	False	['LC']	<span style="color:green">Baseline, Seq, Seq-Rev, Seq-Seq, Seq-Struct</span>	<span style="color:green">>-✓---</span><span style="color:goldenrod">|</span><span style="color:red">-----<</span>	TATTGCACTTGTCCCGGCCTGT	....(((((((...)))).)))	miRNA	<span style="background-color:lightgreen">TATTGCACTTGTCCCGG</span><span style="background-color:red">C</span><span style="background-color:lightgreen">CTG</span>T	False	False	False	miR-92a-3p	True	0.09	-3.5944707	0.36480412	0.212759	1.1413275	miR-92a-3p	True	0.09	2.22708	5.8119516	14.551849	0.9864187	miR-92a-3p	True	0.09	5.406116	-12.38687	2.056334	2.7268655	miR-92a-3p	True	0.09	4.6939483	1.2230849	-1.218886	-5.1709886	miR-92a-3p	True	0.09	-4.0972047	5.8277054	12.441368	10.20262
TATTGCACTTGTCCCGGGCTGT	miR-92a-3p	True	0.28	0.05	Ensemble	miRNA	mir-92a-1;mir-92a-2	miRNA	LOCO	True	True	False	['TCGA', 'LC']	<span style="color:green">Baseline, Seq, Seq-Rev, Seq-Seq, Seq-Struct</span>	<span style="color:green">>✓----</span><span style="color:goldenrod">|</span><span style="color:red">-----<</span>	TATTGCACTTGTCCCGGCCTGT	....(((((((...)))).)))	miRNA	<span style="background-color:lightgreen">TATTGCACTTGTCCCGG</span><span style="background-color:red">C</span><span style="background-color:lightgreen">CTGT</span>	False	False	False	miR-92a-3p	True	0.05	-3.1747715	-0.343026	0.13766965	1.1585127	miR-92a-3p	True	0.05	2.2684941	5.6274724	14.554824	1.0281577	miR-92a-3p	True	0.05	5.3455157	-12.363804	2.0343	2.7347987	miR-92a-3p	True	0.05	4.7133913	1.1081355	-1.2247467	-5.2129045	miR-92a-3p	True	0.05	-4.0798473	5.8938994	12.44457	10.209153
TATTGCACTTGTCCCGGGCTGTA	miR-92a-3p	True	0.28	0.09	Ensemble	miRNA	mir-92a-1;mir-92a-2	miRNA	LOCO	True	True	False	['TCGA', 'LC']	<span style="color:green">Baseline, Seq, Seq-Rev, Seq-Seq, Seq-Struct</span>	<span style="color:green">>-✓---</span><span style="color:goldenrod">|</span><span style="color:red">-----<</span>	TATTGCACTTGTCCCGGCCTGT	...((((((((...)))).))))	miRNA	<span style="background-color:lightgreen">TATTGCACTTGTCCCGG</span><span style="background-color:red">C</span><span style="background-color:lightgreen">CTGT</span>	False	False	False	miR-92a-3p	True	0.09	-2.6942325	0.4313486	0.06929557	1.2024734	miR-92a-3p	True	0.09	2.310479	5.5889144	14.95291	1.1236331	miR-92a-3p	True	0.09	5.4352713	-12.190827	4.4609838	4.679872	miR-92a-3p	True	0.09	3.6506963	0.55512697	-1.2042781	-5.2419086	miR-92a-3p	True	0.09	-4.1075974	6.1721725	12.444899	10.201348
TATTGCACTTGTCCCGGGCTGTAA	miR-92a-3p	True	0.28	0.12	Ensemble	miRNA	mir-92a-1;mir-92a-2	miRNA	LOCO	True	False	False	['LC']	<span style="color:green">Baseline, Seq, Seq-Seq, Seq-Struct</span>	<span style="color:green">>--✓--</span><span style="color:goldenrod">|</span><span style="color:red">-----<</span>	TATTGCACTTGTCCCGGCCTGT	..(((((((((...)))).)))))	miRNA	<span style="background-color:lightgreen">TATTGCACTTGTCCCGG</span><span style="background-color:red">C</span><span style="background-color:lightgreen">CTGT</span>	False	False	False	miR-92a-3p	True	0.12	-1.9388528	4.19527	0.017208047	1.2707169	miR-92a-3p	True	0.12	1.627164	4.2665405	14.969926	1.1506401	miR-92a-3p	True	0.12	9.739022	1.7024616	6.3759747	5.462058	18S_binpos-1036:1064	False	0.5	3.2583578	-0.045095537	-1.194104	-5.2628326	miR-92a-3p	True	0.12	-4.1175575	6.298582	12.445967	10.161345
TATTGCACTTGTCCCGGGCTGTAT	miR-92a-3p	True	0.28	0.12	Ensemble	miRNA	mir-92a-1;mir-92a-2	miRNA	LOCO	True	False	False	['LC']	<span style="color:green">Baseline, Seq, Seq-Rev, Seq-Seq, Seq-Struct</span>	<span style="color:green">>--✓--</span><span style="color:goldenrod">|</span><span style="color:red">-----<</span>	TATTGCACTTGTCCCGGCCTGT	...((((((((...)))).)))).	miRNA	<span style="background-color:lightgreen">TATTGCACTTGTCCCGG</span><span style="background-color:red">C</span><span style="background-color:lightgreen">CTGT</span>	False	False	False	miR-92a-3p	True	0.12	0.40948704	0.2549856	-0.0064509497	1.3185294	miR-92a-3p	True	0.12	2.3879793	5.626094	15.01616	1.1510189	miR-92a-3p	True	0.12	16.306744	3.6845014	6.4195056	5.4865017	miR-92a-3p	True	0.12	3.612138	0.4987285	-1.17382	-5.2529554	miR-92a-3p	True	0.12	-4.125874	6.3459287	12.4475355	10.153259
TATTGCACTTGTCCCGGGCTGTG	miR-92a-3p	True	0.28	0.09	Ensemble	miRNA	mir-92a-2	miRNA	LOCO	True	False	False	['LC']	<span style="color:green">Baseline, Seq, Seq-Rev, Seq-Seq, Seq-Struct</span>	<span style="color:green">>-✓---</span><span style="color:goldenrod">|</span><span style="color:red">-----<</span>	TATTGCACTTGTCCCGGCCTGT	....(((((((...)))).))).	miRNA	<span style="background-color:lightgreen">TATTGCACTTGTCCCGG</span><span style="background-color:red">C</span><span style="background-color:lightgreen">CTGT</span>	False	False	False	miR-92a-3p	True	0.09	-2.9852037	0.18298931	0.14774404	1.1489822	miR-92a-3p	True	0.09	2.2904103	5.6522484	14.549732	1.0252408	miR-92a-3p	True	0.09	13.991561	-4.6749024	4.4029427	4.704279	miR-92a-3p	True	0.09	4.6399603	1.1818918	-1.222893	-5.215676	miR-92a-3p	True	0.09	-4.0672603	5.8856497	12.443417	10.196908
TATTGCACTTGTCCCGGGCTGTT	miR-92a-3p	True	0.28	0.09	Ensemble	miRNA	mir-92a-1	miRNA	LOCO	True	False	False	['LC']	<span style="color:green">Baseline, Seq, Seq-Seq, Seq-Struct</span>	<span style="color:green">>-✓---</span><span style="color:goldenrod">|</span><span style="color:red">-----<</span>	TATTGCACTTGTCCCGGCCTGT	....(((((((...)))).))).	miRNA	<span style="background-color:lightgreen">TATTGCACTTGTCCCGG</span><span style="background-color:red">C</span><span style="background-color:lightgreen">CTGT</span>	False	False	False	miR-92a-3p	True	0.09	-2.8653433	1.2141554	0.24245265	1.1318066	miR-92a-3p	True	0.09	2.6891325	5.723646	14.546361	1.0311301	miR-92a-3p	True	0.09	13.93873	-4.682241	4.4479456	4.6765738	miR-92a-3p	False	0.52	4.868772	1.228892	-1.2339919	-5.2184205	miR-92a-3p	True	0.09	-4.036351	5.9223795	12.448712	10.206177
TATTGCACTTGTCCCGGGCTT	miR-92a-3p	True	0.28	0.09	Ensemble	miRNA	mir-92a-1;mir-92a-2	miRNA	LOCO	True	False	False	['LC']	<span style="color:green">Baseline, Seq, Seq-Seq, Seq-Struct</span>	<span style="color:green">>-✓---</span><span style="color:goldenrod">|</span><span style="color:red">-----<</span>	TATTGCACTTGTCCCGGCCTGT	....((.((......))))..	miRNA	<span style="background-color:lightgreen">TATTGCACTTGTCCCGG</span><span style="background-color:red">C</span><span style="background-color:lightgreen">CT</span>GT	False	False	False	miR-92a-3p	True	0.09	-4.09498	2.6080825	0.24964309	1.1841327	miR-92a-3p	True	0.09	2.556106	5.8642125	14.572407	1.044135	miR-92a-3p	True	0.09	15.451569	-2.1757798	7.1702657	-0.10178846	miR-92a-3p	False	0.42	4.728906	1.0902879	-1.2449049	-5.2035913	miR-92a-3p	True	0.09	-4.0793247	5.7829437	12.441062	10.197781
TATTGCACTTGTCCCGGGCTTT	snoDB0902_binpos-60:90	True	0.3	0.09	Ensemble	snoRNA	mir-92a-1;mir-92a-2	miRNA	LOCO	True	False	False	['LC']	<span style="color:green">Baseline, Seq-Seq</span>	<span style="color:green">>-✓---</span><span style="color:goldenrod">|</span><span style="color:red">-----<</span>	TATTGCACTTGTCCCGGCCTGT	....((.((......))))...	snoRNA	<span style="background-color:lightgreen">TATTGCACTTGTCCCGG</span><span style="background-color:red">C</span><span style="background-color:lightgreen">CT</span>GT	False	False	False	miR-92a-3p	False	0.55	-3.9417186	2.7270298	0.2917019	1.2024066	snoDB0902_binpos-60:90	True	0.09	2.5709124	5.8646407	14.531526	1.0501736	miR-92a-3p	False	0.45	13.855973	-6.3509617	7.2287197	-0.08849148	miR-92a-3p	False	0.42	4.8341675	1.1611216	-1.2471269	-5.231314	miR-92a-3p	True	0.09	-4.08012	5.8239803	12.443522	10.198436
TATTGCACTTGTCCCGGGT	miR-92a-3p	True	0.28	0.14	Ensemble	miRNA	mir-92a-1;mir-92a-2	miRNA	LOCO	True	False	False	['LC']	<span style="color:green">Baseline, Seq, Seq-Rev, Seq-Seq, Seq-Struct</span>	<span style="color:green">>--✓--</span><span style="color:goldenrod">|</span><span style="color:red">-----<</span>	TATTGCACTTGTCCCGGCCTGT	......(((((...)))))	miRNA	<span style="background-color:lightgreen">TATTGCACTTGTCCCGG</span><span style="background-color:red">CCT</span><span style="background-color:lightgreen">GT</span>	False	False	False	miR-92a-3p	True	0.14	-2.7900941	5.555529	0.1059257	1.2216079	miR-92a-3p	True	0.14	2.1751351	5.921397	14.4344	0.96452516	miR-92a-3p	True	0.14	2.7913885	6.9701505	5.5907207	2.555567	miR-92a-3p	True	0.14	-1.6675525	-3.886811	-1.2099444	-5.008719	miR-92a-3p	True	0.14	-4.039504	5.7050314	12.432771	10.162833
TATTGCACTTGTCCCGGT	miR-92a-3p	True	0.28	0.18	Ensemble	miRNA	mir-92a-1;mir-92a-2	miRNA	LOCO	True	False	False	['LC']	<span style="color:green">Baseline, Seq, Seq-Rev, Seq-Seq, Seq-Struct</span>	<span style="color:green">>---✓-</span><span style="color:goldenrod">|</span><span style="color:red">-----<</span>	TATTGCACTTGTCCCGGCCTGT	..................	miRNA	<span style="background-color:lightgreen">TATTGCACTTGTCCCGG</span>CCTGT	False	False	False	miR-92a-3p	True	0.18	-2.85458	5.9958177	0.116130956	1.2063929	miR-92a-3p	True	0.18	2.206565	5.698452	14.530415	0.9945705	miR-92a-3p	True	0.18	8.076429	13.812	8.228142	12.5954685	miR-92a-3p	True	0.18	-1.7065188	-3.8711996	-1.1879344	-4.943178	16S_binpos-330:360	True	0.18	-4.0265436	5.7294483	12.392838	10.272897
TATTGCACTTGTCCCGGTA	18S_binpos-1680:1708	True	0.28	0.18	Ensemble	rRNA	mir-92a-1;mir-92a-2	miRNA	LOCO	True	False	False	['LC']	<span style="color:green">Baseline, Seq, Seq-Rev, Seq-Seq, Seq-Struct</span>	<span style="color:green">>---✓-</span><span style="color:goldenrod">|</span><span style="color:red">-----<</span>	TATTGCACTTGTCCCGGCCTGT	...................	rRNA	<span style="background-color:lightgreen">TATTGCACTTGTCCCGG</span>CCTGT	False	False	False	18S_binpos-1680:1708	True	0.18	-3.8599362	3.7880287	0.048297163	1.2055674	miR-92a-3p	True	0.18	2.2006636	5.6796055	14.966163	1.129503	miR-92a-3p	True	0.18	8.164125	13.739908	8.273858	12.686002	miR-92a-3p	True	0.18	1.1070616	-1.0158741	-1.1731302	-4.982607	miR-92a-3p	True	0.18	-4.0159793	5.6784163	12.404736	10.190828
TATTGCACTTGTCCCGGTAA	miR-92a-3p	True	0.3	0.18	Ensemble	miRNA	COQ6__ENST00000553462.6_binpos-1316:1344;COQ6__ENST00000557584.5_binpos-750:780;EDARADD__ENST00000334232.9_binpos-1530:1560;EDARADD__ENST00000359362.6_binpos-1560:1590;EDARADD__ENST00000637660.1_binpos-1350:1377;GRXCR1__ENST00000399770.3_binpos-275:300;UB	miRNA;protein_coding	LOCO	True	False	False	['LC']	<span style="color:green">Baseline, Seq-Seq, Seq-Struct</span>	<span style="color:green">>---✓-</span><span style="color:goldenrod">|</span><span style="color:red">-----<</span>	TATTGCACTTGTCCCGGCCTGT	....................	miRNA	<span style="background-color:lightgreen">TATTGCACTTGTCCCGG</span>CCTGT	False	False	False	28S_binpos-4560:4590	False	0.61	-2.8683288	4.918061	0.004246002	1.3704443	miR-92a-3p	True	0.18	2.211808	5.6381464	14.965171	1.1432041	miR-92a-3p	True	0.18	8.774023	13.122404	8.362007	12.851788	ATP5F1A__ENST00000587902.1_binpos-116:145	False	0.52	1.7429985	-0.08848024	-1.1559223	-4.9500766	28S_binpos-2340:2370	True	0.18	-4.0235205	5.6896667	12.398957	10.207608
TATTGCACTTGTCCCGGTAAA	miR-92a-3p	True	0.3	0.23	Ensemble	miRNA	GRXCR1__ENST00000399770.3_binpos-275:300	protein_coding	LOCO	True	False	False	['LC']	<span style="color:green">Baseline, Seq-Seq</span>	<span style="color:green">>---✓-</span><span style="color:goldenrod">|</span><span style="color:red">-----<</span>	TATTGCACTTGTCCCGGCCTGT	.....................	miRNA	<span style="background-color:lightgreen">TATTGCACTTGTCCCGG</span>CCTGT	False	False	False	RNY3_binpos-81:102	False	0.57	-3.0740478	2.8541217	-0.01162242	1.4315147	miR-92a-3p	True	0.23	2.1903205	5.691843	15.012493	1.1411687	28S_binpos-4500:4530	False	0.56	7.6638784	-7.0045953	8.376754	12.8930435	ATP5F1A__ENST00000587902.1_binpos-116:145	False	0.52	3.15858	0.062048934	-1.1407924	-4.8171353	28S_binpos-2340:2370	True	0.23	-3.9849207	5.6664205	12.402736	10.206403
TATTGCACTTGTCCCGGTC	miR-92a-3p	True	0.28	0.18	Ensemble	miRNA	mir-92a-1;mir-92a-2	miRNA	LOCO	True	False	False	['LC']	<span style="color:green">Baseline, Seq, Seq-Rev, Seq-Seq, Seq-Struct</span>	<span style="color:green">>---✓-</span><span style="color:goldenrod">|</span><span style="color:red">-----<</span>	TATTGCACTTGTCCCGGCCTGT	...................	miRNA	<span style="background-color:lightgreen">TATTGCACTTGTCCCGG</span>CCTGT	False	False	False	miR-92a-3p	True	0.18	-3.0886126	5.2584925	0.16447236	1.1792159	miR-92a-3p	True	0.18	2.200827	5.608412	14.522582	1.0112422	miR-92a-3p	True	0.18	8.153421	13.759227	8.214493	12.610649	miR-92a-3p	True	0.18	-1.5897893	-3.9016137	-1.2014874	-4.8996673	miR-92a-3p	True	0.18	-4.0328407	5.784541	12.4042225	10.291324
TATTGCACTTGTCCCGGTCA	miR-92a-3p	True	0.28	0.18	Ensemble	miRNA	mir-92a-1;mir-92a-2	miRNA	LOCO	True	False	False	['LC']	<span style="color:green">Baseline, Seq, Seq-Seq</span>	<span style="color:green">>---✓-</span><span style="color:goldenrod">|</span><span style="color:red">-----<</span>	TATTGCACTTGTCCCGGCCTGT	....................	miRNA	<span style="background-color:lightgreen">TATTGCACTTGTCCCGG</span>CCTGT	False	False	False	miR-92a-3p	True	0.18	-2.0000534	3.7920926	0.16017328	1.1535451	miR-92a-3p	True	0.18	2.1776721	5.5602217	14.514984	1.0272291	miR-92a-3p	False	0.48	8.871631	12.6979265	8.206029	12.5416765	5p-tRF__tRNA-Glu-TTC	False	0.52	-1.4786756	-3.844911	-1.2518166	-4.905761	miR-92a-3p	True	0.18	-4.0791187	5.775111	12.401758	10.325288
TATTGCACTTGTCCCGGTCAGGGAACCA	5p-tRF__tRNA-Glu-TTC	False	0.28	0.54	Ensemble	tRNA	no_annotation	no_annotation	no_annotation	True	False	False	['LC']	<span style="color:red">Baseline, Seq, Seq-Rev, Seq-Seq, Seq-Struct</span>	<span style="color:green">>-----</span><span style="color:goldenrod">|</span><span style="color:red">---✗-<</span>	TTCAGCTCGCAGTCTCCC	...........((((.....))))....	Novel	T<span style="background-color:lightgreen">TCAG</span>CTCGCAGTCTCCC	False	False	False	5p-tRF__tRNA-Glu-TTC	False	0.54	1.2495897	7.0059466	-5.682556	0.5358996	PEA15__ENST00000488858.1_binpos-210:240	False	0.43	-2.5936334	-1.3903017	14.541846	1.129607	5p-tRF__tRNA-Leu-CAG	False	0.54	11.898794	6.8836975	5.4217486	3.4951906	3p-CCA-tRF__tRNA-Trp-CCA	False	0.5	-1.2875949	-1.8902036	-1.1036346	-4.8065333	28S_binpos-4170:4200	False	0.32	2.3487973	10.809453	5.3349404	6.483346
TATTGCACTTGTCCCGGTCCG	miR-92a-3p	True	0.28	0.14	Ensemble	miRNA	mir-92a-1;mir-92a-2	miRNA	LOCO	True	False	False	['LC']	<span style="color:green">Baseline, Seq, Seq-Rev, Seq-Seq, Seq-Struct</span>	<span style="color:green">>--✓--</span><span style="color:goldenrod">|</span><span style="color:red">-----<</span>	TATTGCACTTGTCCCGGCCTGT	.....................	miRNA	<span style="background-color:lightgreen">TATTGCACTTGTCCCGG</span><span style="background-color:red">C</span><span style="background-color:lightgreen">CT</span>GT	False	False	False	miR-92a-3p	True	0.14	-2.7533312	4.7395062	0.14239712	1.1914775	miR-92a-3p	True	0.14	1.9306216	6.1254725	14.468694	0.8242798	miR-92a-3p	True	0.14	7.3260875	-6.8806577	8.243638	12.562272	miR-92a-3p	True	0.14	4.1102476	0.7700808	-1.2073321	-4.978222	miR-92a-3p	True	0.14	-4.0328054	5.7910433	12.400455	10.350828
TATTGCACTTGTCCCGGTCT	miR-92a-3p	True	0.28	0.14	Ensemble	miRNA	miR-92a-3p	miRNA	IsomiR	True	False	False	['LC']	<span style="color:green">Baseline, Seq, Seq-Rev, Seq-Seq, Seq-Struct</span>	<span style="color:green">>--✓--</span><span style="color:goldenrod">|</span><span style="color:red">-----<</span>	TATTGCACTTGTCCCGGCCTGT	....................	miRNA	<span style="background-color:lightgreen">TATTGCACTTGTCCCGG</span><span style="background-color:red">C</span><span style="background-color:lightgreen">CT</span>GT	False	False	False	miR-92a-3p	True	0.14	-3.89369	4.814722	0.3215287	1.1591517	miR-92a-3p	True	0.14	2.2474418	5.6068754	14.555644	1.0825387	miR-92a-3p	True	0.14	8.875967	12.691616	8.201433	12.557288	miR-92a-3p	True	0.18	-1.4935198	-3.8560495	-1.2387878	-4.8890266	miR-92a-3p	True	0.14	-4.04501	5.845479	12.396096	10.367652
TATTGCACTTGTCCCGGTCTCT	28S_binpos-810:840	True	0.28	0.14	Ensemble	rRNA	mir-92a-1;mir-92a-2	miRNA	LOCO	True	False	False	['LC']	<span style="color:green">Baseline, Seq, Seq-Rev, Seq-Seq</span>	<span style="color:green">>--✓--</span><span style="color:goldenrod">|</span><span style="color:red">-----<</span>	TATTGCACTCGTCCCGGCCTCC	......................	rRNA	<span style="background-color:lightgreen">TATTGCACT</span><span style="background-color:red">C</span><span style="background-color:lightgreen">GTCCCGG</span>CCTCC	False	False	False	28S_binpos-810:840	True	0.14	-3.8206627	2.065443	0.48579198	1.144624	miR-92a-3p	True	0.18	2.3339922	5.6416965	14.611837	1.1372983	miR-92b-3p	False	0.45	2.1764195	-6.128776	3.1407514	14.1523695	miR-92b-3p	True	0.14	4.645631	1.2104688	-1.2590733	-4.8602443	16S_binpos-330:360	True	0.09	-4.04204	5.843175	12.391453	10.370869
TATTGCACTTGTCCCGGTCTG	miR-92a-3p	True	0.28	0.09	Ensemble	miRNA	mir-92a-1;mir-92a-2	miRNA	LOCO	True	False	False	['LC']	<span style="color:green">Baseline, Seq, Seq-Rev, Seq-Seq, Seq-Struct</span>	<span style="color:green">>-✓---</span><span style="color:goldenrod">|</span><span style="color:red">-----<</span>	TATTGCACTTGTCCCGGCCTGT	.....................	miRNA	<span style="background-color:lightgreen">TATTGCACTTGTCCCGG</span><span style="background-color:red">C</span><span style="background-color:lightgreen">CTG</span>T	False	False	False	miR-92a-3p	True	0.09	-3.846946	1.9773881	0.22917253	1.1266462	miR-92a-3p	True	0.09	2.3283262	5.659306	14.55142	1.1097372	miR-92a-3p	True	0.09	7.0373898	-7.165391	8.231745	12.57845	miR-92a-3p	True	0.09	4.775807	1.3470384	-1.1850153	-4.928641	miR-92a-3p	True	0.09	-4.0418	5.867927	12.398755	10.362839
TATTGCACTTGTCCCGGTCTGA	miR-92a-3p	True	0.3	0.09	Ensemble	miRNA	mir-25;mir-92a-1;mir-92a-2	miRNA	LOCO	True	False	False	['LC']	<span style="color:green">Baseline, Seq-Rev, Seq-Seq, Seq-Struct</span>	<span style="color:green">>-✓---</span><span style="color:goldenrod">|</span><span style="color:red">-----<</span>	TATTGCACTTGTCCCGGCCTGT	......................	miRNA	<span style="background-color:lightgreen">TATTGCACTTGTCCCGG</span><span style="background-color:red">C</span><span style="background-color:lightgreen">CTG</span>T	False	False	False	ZNF160__ENST00000596388.1_binpos-29:58	False	0.43	-2.4393008	1.6842389	0.22788157	1.2239343	miR-92a-3p	True	0.09	2.3599403	5.680613	14.555273	1.1273721	miR-92a-3p	True	0.09	2.2998335	-6.2009325	3.1014776	14.274545	miR-92a-3p	True	0.09	4.7974987	1.5587202	-1.1503307	-4.7740445	miR-25-3p	True	0.09	-4.072098	5.8719363	12.40048	10.392626
TATTGCACTTGTCCCGGTCTGAA	miR-92a-3p	True	0.3	0.13	Ensemble	miRNA	mir-25;mir-92a-1;mir-92a-2	miRNA	LOCO	True	False	False	['LC']	<span style="color:green">Baseline, Seq-Rev, Seq-Seq, Seq-Struct</span>	<span style="color:green">>--✓--</span><span style="color:goldenrod">|</span><span style="color:red">-----<</span>	TATTGCACTTGTCCCGGCCTGT	.......................	miRNA	<span style="background-color:lightgreen">TATTGCACTTGTCCCGG</span><span style="background-color:red">C</span><span style="background-color:lightgreen">CTG</span>T	False	False	False	CMTM4__ENST00000581487.1_binpos-4060:4088	False	0.48	1.0357312	1.9222924	0.08231434	1.2623496	miR-92a-3p	True	0.13	2.332226	5.743996	14.500991	1.1472062	miR-92a-3p	True	0.13	7.618928	-3.8148558	5.1980553	19.525026	SNHG8__ENST00000602573.1_binpos-120:150	True	0.22	2.3999546	-0.097362794	-1.1112654	-4.8026824	miR-25-3p	True	0.13	-4.077449	5.917435	12.395717	10.39261
TATTGCACTTGTCCCGGTCTGAT	miR-92a-3p	True	0.3	0.09	Ensemble	miRNA	mir-92a-1	miRNA	LOCO	True	False	False	['LC']	<span style="color:green">Baseline, Seq-Seq</span>	<span style="color:green">>-✓---</span><span style="color:goldenrod">|</span><span style="color:red">-----<</span>	TATTGCACTTGTCCCGGCCTGT	.......................	miRNA	<span style="background-color:lightgreen">TATTGCACTTGTCCCGG</span><span style="background-color:red">C</span><span style="background-color:lightgreen">CTG</span>T	False	False	False	snoDB0850_binpos-52:72	False	0.39	1.5842689	-0.047589973	0.0067063086	1.2908806	miR-92a-3p	True	0.09	2.3766508	5.7126236	14.555831	1.1192461	miR-92a-3p	False	0.48	7.523198	-3.7430365	5.1892943	19.533014	SNHG8__ENST00000602573.1_binpos-120:150	False	0.4	4.442969	1.6914331	-1.0978534	-4.8724723	16S_binpos-330:360	True	0.09	-4.0485816	5.919243	12.420257	10.367029
TATTGCACTTGTCCCGGTCTGT	miR-92a-3p	True	0.28	0.05	Ensemble	miRNA	mir-92a-1;mir-92a-2	miRNA	LOCO	True	True	False	['TCGA', 'LC']	<span style="color:green">Baseline, Seq, Seq-Rev, Seq-Seq, Seq-Struct</span>	<span style="color:green">>✓----</span><span style="color:goldenrod">|</span><span style="color:red">-----<</span>	TATTGCACTTGTCCCGGCCTGT	......................	miRNA	<span style="background-color:lightgreen">TATTGCACTTGTCCCGG</span><span style="background-color:red">C</span><span style="background-color:lightgreen">CTGT</span>	False	False	False	miR-92a-3p	True	0.05	-3.1940806	0.6681902	0.21436143	1.1758282	miR-92a-3p	True	0.05	2.407723	5.7312937	14.55467	1.1258454	miR-92a-3p	True	0.05	2.3085933	-6.2195783	3.0829372	14.252984	miR-92a-3p	True	0.05	4.7534294	1.1842252	-1.1982753	-4.9049525	miR-92a-3p	True	0.05	-4.1013017	5.857022	12.403905	10.365066
TATTGCACTTGTCCCGGTCTGTA	miR-92a-3p	True	0.28	0.09	Ensemble	miRNA	mir-92a-1;mir-92a-2	miRNA	LOCO	True	True	False	['TCGA', 'LC']	<span style="color:green">Baseline, Seq, Seq-Rev, Seq-Seq, Seq-Struct</span>	<span style="color:green">>-✓---</span><span style="color:goldenrod">|</span><span style="color:red">-----<</span>	TATTGCACTTGTCCCGGCCTGT	.......................	miRNA	<span style="background-color:lightgreen">TATTGCACTTGTCCCGG</span><span style="background-color:red">C</span><span style="background-color:lightgreen">CTGT</span>	False	False	False	miR-92a-3p	True	0.09	-2.9745886	1.6995457	0.14527652	1.2139492	miR-92a-3p	True	0.09	2.4028814	5.691902	14.597266	1.1680598	miR-92a-3p	True	0.09	7.670854	-3.6862779	5.1271505	19.587097	miR-92a-3p	True	0.09	3.7385216	0.73999405	-1.1951156	-4.8977594	28S_binpos-4170:4200	True	0.09	-4.119443	6.0579658	12.402898	10.371717
TATTGCACTTGTCCCGGTCTGTG	miR-92a-3p	True	0.28	0.09	Ensemble	miRNA	mir-92a-2	miRNA	LOCO	True	False	False	['LC']	<span style="color:green">Baseline, Seq, Seq-Rev, Seq-Seq, Seq-Struct</span>	<span style="color:green">>-✓---</span><span style="color:goldenrod">|</span><span style="color:red">-----<</span>	TATTGCACTTGTCCCGGCCTGT	.......................	miRNA	<span style="background-color:lightgreen">TATTGCACTTGTCCCGG</span><span style="background-color:red">C</span><span style="background-color:lightgreen">CTGT</span>	False	False	False	miR-92a-3p	True	0.09	-2.9102824	-0.6417092	0.210085	1.1793642	miR-92a-3p	True	0.09	2.4213636	5.7233124	14.5557375	1.1389749	miR-92a-3p	True	0.09	7.660244	-3.686321	5.129532	19.588852	miR-92a-3p	True	0.09	4.6005692	1.2235079	-1.1931044	-4.9167347	miR-92a-3p	True	0.09	-4.0637956	5.919537	12.401807	10.35419
TATTGCACTTGTCCCGGTCTGTT	miR-92a-3p	True	0.28	0.09	Ensemble	miRNA	mir-92a-1	miRNA	LOCO	True	True	False	['TCGA', 'LC']	<span style="color:green">Baseline, Seq, Seq-Seq, Seq-Struct</span>	<span style="color:green">>-✓---</span><span style="color:goldenrod">|</span><span style="color:red">-----<</span>	TATTGCACTTGTCCCGGCCTGT	.......................	miRNA	<span style="background-color:lightgreen">TATTGCACTTGTCCCGG</span><span style="background-color:red">C</span><span style="background-color:lightgreen">CTGT</span>	False	False	False	miR-92a-3p	True	0.09	-3.5825434	2.7716186	0.22316447	1.1637353	miR-92a-3p	True	0.09	2.7747982	5.749261	14.445503	1.1401105	miR-92a-3p	True	0.09	7.612414	-3.668955	5.1386147	19.587576	5p-tRF__tRNA-Glu-TTC	False	0.52	4.9108086	1.2785095	-1.1953372	-4.917284	miR-92a-3p	True	0.09	-4.0506396	5.8839583	12.403655	10.361974
TATTGCACTTGTCCCGGTTTGT	miR-92a-3p	True	0.28	0.09	Ensemble	miRNA	mir-92a-1;mir-92a-2	miRNA	LOCO	True	False	False	['LC']	<span style="color:green">Baseline, Seq, Seq-Rev, Seq-Seq</span>	<span style="color:green">>-✓---</span><span style="color:goldenrod">|</span><span style="color:red">-----<</span>	TATTGCACTTGTCCCGGCCTGT	......................	miRNA	<span style="background-color:lightgreen">TATTGCACTTGTCCCGG</span><span style="background-color:red">CC</span><span style="background-color:lightgreen">TGT</span>	False	False	False	miR-92a-3p	True	0.09	-3.7514791	3.1029816	0.23632379	1.204362	miR-92a-3p	True	0.09	2.7297282	5.739984	14.537587	1.0652571	miR-92a-3p	False	0.36	2.3475897	-6.085967	3.0835752	14.293265	miR-92a-3p	True	0.09	4.795693	1.180819	-1.2123731	-5.0770364	18S_binpos-868:896	True	0.09	-4.059921	5.8986053	12.403458	10.361487
TATTGCACTTGTCCCGTC	miR-92a-3p	True	0.28	0.23	Ensemble	miRNA	mir-92a-1;mir-92a-2	miRNA	LOCO	True	False	False	['LC']	<span style="color:green">Baseline, Seq, Seq-Seq, Seq-Struct</span>	<span style="color:green">>----✓</span><span style="color:goldenrod">|</span><span style="color:red">-----<</span>	TATTGCACTTGTCCCGGCCTGT	..................	miRNA	<span style="background-color:lightgreen">TATTGCACTTGTCCCG</span>GCCTGT	False	False	False	miR-92a-3p	True	0.23	-2.7812402	4.5732317	0.20282997	1.1596464	miR-92a-3p	True	0.23	2.172554	5.8993106	14.76575	0.85334575	miR-92a-3p	True	0.23	8.05616	13.616807	8.197184	12.556147	miR-363-3p	False	0.45	0.28976816	-0.9318744	-1.1579194	-4.6120615	16S_binpos-330:360	True	0.23	-3.9674122	5.833414	13.043929	-0.51704884
TATTGCACTTGTCCCGTCC	miR-92a-3p	True	0.28	0.18	Ensemble	miRNA	miR-92a-3p	miRNA	IsomiR	True	False	False	['LC']	<span style="color:green">Baseline, Seq, Seq-Rev, Seq-Seq, Seq-Struct</span>	<span style="color:green">>---✓-</span><span style="color:goldenrod">|</span><span style="color:red">-----<</span>	TATTGCACTTGTCCCGGCCTGT	...................	miRNA	<span style="background-color:lightgreen">TATTGCACTTGTCCCG</span><span style="background-color:red">G</span><span style="background-color:lightgreen">CC</span>TGT	False	False	False	miR-92a-3p	True	0.18	-2.8340514	4.4810085	0.20459516	1.1543972	miR-92a-3p	True	0.18	2.2010632	5.901196	14.72466	0.8553796	miR-92a-3p	True	0.18	8.009129	13.609932	8.160793	12.589103	miR-92a-3p	True	0.18	0.35419858	-0.9253459	-1.137577	-4.586274	16S_binpos-330:360	True	0.18	-3.9712682	5.8628244	13.043555	-0.5214509
TATTGCACTTGTCCCGTCCT	miR-92a-3p	True	0.28	0.14	Ensemble	miRNA	mir-92a-1;mir-92a-2	miRNA	LOCO	True	False	False	['LC']	<span style="color:green">Baseline, Seq, Seq-Rev, Seq-Seq, Seq-Struct</span>	<span style="color:green">>--✓--</span><span style="color:goldenrod">|</span><span style="color:red">-----<</span>	TATTGCACTTGTCCCGGCCTGT	....................	miRNA	<span style="background-color:lightgreen">TATTGCACTTGTCCCG</span><span style="background-color:red">G</span><span style="background-color:lightgreen">CCT</span>GT	False	False	False	miR-92a-3p	True	0.14	-1.9864391	2.6383436	0.32577682	1.1337317	miR-92a-3p	True	0.14	2.275046	5.941982	14.791563	0.82020503	miR-92a-3p	True	0.14	8.818556	12.586615	8.181893	12.56126	miR-92a-3p	True	0.18	3.8996816	0.39130998	-1.1518846	-4.582417	16S_binpos-330:360	True	0.14	-3.9877248	5.8650703	13.016568	-0.4727313
TATTGCACTTGTCCCGTCCTG	miR-92a-3p	True	0.28	0.09	Ensemble	miRNA	mir-92a-1;mir-92a-2	miRNA	LOCO	True	False	False	['LC']	<span style="color:green">Baseline, Seq, Seq-Rev, Seq-Seq, Seq-Struct</span>	<span style="color:green">>-✓---</span><span style="color:goldenrod">|</span><span style="color:red">-----<</span>	TATTGCACTTGTCCCGGCCTGT	.....................	miRNA	<span style="background-color:lightgreen">TATTGCACTTGTCCCG</span><span style="background-color:red">G</span><span style="background-color:lightgreen">CCTG</span>T	False	False	False	miR-92a-3p	True	0.09	-0.56903064	0.31388378	0.2819053	1.1717216	miR-92a-3p	True	0.09	2.409231	5.982247	14.805034	0.824987	miR-92a-3p	True	0.09	7.1178713	-6.8584833	8.156209	12.532554	miR-92a-3p	True	0.09	4.451383	1.126524	-1.123869	-4.569673	snoDB0116_binpos-116:137	True	0.09	-4.0004077	5.87167	13.022174	-0.5039009
TATTGCACTTGTCCCGTCCTGA	miR-92a-3p	True	0.3	0.09	Ensemble	miRNA	mir-92a-1;mir-92a-2	miRNA	LOCO	True	False	False	['LC']	<span style="color:green">Baseline, Seq-Rev, Seq-Seq, Seq-Struct</span>	<span style="color:green">>-✓---</span><span style="color:goldenrod">|</span><span style="color:red">-----<</span>	TATTGCACTTGTCCCGGCCTGT	......................	miRNA	<span style="background-color:lightgreen">TATTGCACTTGTCCCG</span><span style="background-color:red">G</span><span style="background-color:lightgreen">CCTG</span>T	False	False	False	ZNF160__ENST00000596388.1_binpos-29:58	False	0.5	-0.11996546	0.5962389	0.1313126	1.2268913	miR-92a-3p	True	0.09	2.4234407	5.944507	14.773475	0.82775146	miR-92a-3p	True	0.09	2.6683946	-6.247153	3.100165	14.231439	miR-409-3p	True	0.09	4.36457	1.2207851	-1.1166863	-4.599843	16S_binpos-330:360	True	0.09	-4.0021086	5.88093	13.011618	-0.51697177
TATTGCACTTGTCCCGTCCTGAA	miR-92a-3p	True	0.3	0.13	Ensemble	miRNA	mir-92a-1;mir-92a-2	miRNA	LOCO	True	False	False	['LC']	<span style="color:green">Baseline, Seq-Rev, Seq-Seq, Seq-Struct</span>	<span style="color:green">>--✓--</span><span style="color:goldenrod">|</span><span style="color:red">-----<</span>	TATTGCACTTGTCCCGGCCTGT	.......................	miRNA	<span style="background-color:lightgreen">TATTGCACTTGTCCCG</span><span style="background-color:red">G</span><span style="background-color:lightgreen">CCTG</span>T	False	False	False	CCAR1__ENST00000483264.1_binpos-29:58	False	0.48	1.0710242	-0.03206798	0.08523754	1.2678726	miR-92a-3p	True	0.13	2.2980263	5.9372983	14.760059	0.8375445	miR-92a-3p	True	0.13	7.41309	-4.1576843	5.1720586	19.548353	miR-409-3p	True	0.22	3.212069	1.854917	-1.1085463	-4.6084414	snoDB0419_binpos-30:60	True	0.13	-3.991285	5.8605247	13.033378	-0.49626026
TATTGCACTTGTCCCGTCCTGAT	miR-92a-3p	True	0.3	0.09	Ensemble	miRNA	mir-92a-1	miRNA	LOCO	True	False	False	['LC']	<span style="color:green">Baseline, Seq-Rev, Seq-Seq</span>	<span style="color:green">>-✓---</span><span style="color:goldenrod">|</span><span style="color:red">-----<</span>	TATTGCACTTGTCCCGGCCTGT	.......................	miRNA	<span style="background-color:lightgreen">TATTGCACTTGTCCCG</span><span style="background-color:red">G</span><span style="background-color:lightgreen">CCTG</span>T	False	False	False	snoDB0850_binpos-52:72	False	0.39	1.4688272	-0.09728782	-0.024546407	1.3107302	miR-92a-3p	True	0.09	2.4132564	5.8964777	14.739227	0.85416806	miR-92a-3p	False	0.35	7.4428415	-4.015604	5.197656	19.535936	snoDB0255_binpos-24:48	True	0.22	2.9258463	2.615653	-1.1068014	-4.583417	16S_binpos-330:360	True	0.09	-3.9987926	5.8892646	13.043327	-0.49032903
TATTGCACTTGTCCCGTCCTGT	miR-92a-3p	True	0.28	0.05	Ensemble	miRNA	mir-92a-1;mir-92a-2	miRNA	LOCO	True	True	False	['TCGA', 'LC']	<span style="color:green">Baseline, Seq, Seq-Rev, Seq-Seq, Seq-Struct</span>	<span style="color:green">>✓----</span><span style="color:goldenrod">|</span><span style="color:red">-----<</span>	TATTGCACTTGTCCCGGCCTGT	......................	miRNA	<span style="background-color:lightgreen">TATTGCACTTGTCCCG</span><span style="background-color:red">G</span><span style="background-color:lightgreen">CCTGT</span>	False	False	False	miR-92a-3p	True	0.05	-1.2150296	-1.1184489	0.2599755	1.1334995	miR-92a-3p	True	0.05	2.5479963	5.921432	14.785463	0.85701144	miR-92a-3p	True	0.05	2.3106744	-6.216415	3.1151652	14.1652	miR-92a-3p	True	0.05	4.4997163	1.123451	-1.1270466	-4.5780153	miR-92a-3p	True	0.05	-4.017106	5.9200287	13.01224	-0.5119116
TATTGCACTTGTCCCGTCCTGTA	miR-92a-3p	True	0.28	0.09	Ensemble	miRNA	mir-92a-1;mir-92a-2	miRNA	LOCO	True	True	False	['TCGA', 'LC']	<span style="color:green">Baseline, Seq, Seq-Rev, Seq-Seq, Seq-Struct</span>	<span style="color:green">>-✓---</span><span style="color:goldenrod">|</span><span style="color:red">-----<</span>	TATTGCACTTGTCCCGGCCTGT	.......................	miRNA	<span style="background-color:lightgreen">TATTGCACTTGTCCCG</span><span style="background-color:red">G</span><span style="background-color:lightgreen">CCTGT</span>	False	False	False	miR-92a-3p	True	0.09	-0.9781737	-1.830781	0.16365561	1.1898102	miR-92a-3p	True	0.09	2.608355	5.9564285	14.857908	0.8605321	miR-92a-3p	True	0.09	7.6058793	-3.6346433	5.154251	19.57734	miR-92a-3p	True	0.09	3.8702192	1.0955724	-1.149841	-4.6028457	16S_binpos-330:360	True	0.09	-4.1059327	6.1904483	13.023234	-0.50204325
TATTGCACTTGTCCCGTCCTGTAT	miR-92a-3p	True	0.3	0.12	Ensemble	miRNA	mir-92a-1;mir-92a-2	miRNA	LOCO	False	True	False	['TCGA']	<span style="color:green">Baseline, Seq-Seq</span>	<span style="color:green">>--✓--</span><span style="color:goldenrod">|</span><span style="color:red">-----<</span>	TATTGCACTTGTCCCGGCCTGT	........................	miRNA	<span style="background-color:lightgreen">TATTGCACTTGTCCCG</span><span style="background-color:red">G</span><span style="background-color:lightgreen">CCTGT</span>	False	False	False	miR-92a-3p	False	0.42	1.1557331	-0.57210594	0.025230777	1.276304	miR-92a-3p	True	0.12	2.6104565	5.9267583	14.852575	0.89369506	miR-487b-5p	False	0.5	7.027551	2.3998468	8.484156	16.960646	miR-363-3p	False	0.67	3.855443	1.4400588	-1.1067406	-4.5661016	16S_binpos-330:360	True	0.12	-4.0952287	6.3102612	13.012307	-0.52161413
TATTGCACTTGTCCCGTCCTGTG	miR-92a-3p	True	0.28	0.09	Ensemble	miRNA	mir-92a-2	miRNA	LOCO	True	False	False	['LC']	<span style="color:green">Baseline, Seq, Seq-Rev, Seq-Seq</span>	<span style="color:green">>-✓---</span><span style="color:goldenrod">|</span><span style="color:red">-----<</span>	TATTGCACTTGTCCCGGCCTGT	.....(((..(......)..)))	miRNA	<span style="background-color:lightgreen">TATTGCACTTGTCCCG</span><span style="background-color:red">G</span><span style="background-color:lightgreen">CCTGT</span>	False	False	False	miR-92a-3p	True	0.09	-0.899543	-1.8545163	0.23485626	1.1510462	miR-92a-3p	True	0.09	2.6012845	5.9524007	14.77599	0.851775	miR-487b-5p	False	0.43	5.4387035	-12.2055855	2.7397084	1.7069994	miR-92a-3p	True	0.09	4.473595	1.2480333	-1.135613	-4.5743685	miR-92a-3p	True	0.09	-4.015576	5.89561	13.018151	-0.49269816
TATTGCACTTGTCCCGTCCTGTT	12S_binpos-810:840	True	0.28	0.09	Ensemble	rRNA	mir-92a-1	miRNA	LOCO	True	False	False	['LC']	<span style="color:green">Baseline, Seq, Seq-Rev, Seq-Seq</span>	<span style="color:green">>-✓---</span><span style="color:goldenrod">|</span><span style="color:red">-----<</span>	TATTGCACTTGTCCCGGCCTGT	.......................	rRNA	<span style="background-color:lightgreen">TATTGCACTTGTCCCG</span><span style="background-color:red">G</span><span style="background-color:lightgreen">CCTGT</span>	False	False	False	12S_binpos-810:840	True	0.09	-0.26125583	-0.8722505	0.2503579	1.1435547	miR-92a-3p	True	0.09	2.9271572	5.843843	14.792266	0.88150084	miR-92a-3p	False	0.39	7.5588303	-3.6134298	5.1714153	19.570047	miR-92a-3p	True	0.09	4.597607	1.1768622	-1.1367689	-4.5812078	miR-92a-3p	True	0.09	-4.0109468	5.9021163	13.040838	-0.48171818
TATTGCACTTGTCCCGTCTCT	miR-92b-3p	True	0.28	0.18	Ensemble	miRNA	piR_0095_binpos-8694:8721	piRNA	LOCO	True	False	False	['LC']	<span style="color:green">Baseline, Seq, Seq-Rev</span>	<span style="color:green">>---✓-</span><span style="color:goldenrod">|</span><span style="color:red">-----<</span>	TATTGCACTCGTCCCGGCCTCC	.....................	miRNA	<span style="background-color:lightgreen">TATTGCACT</span><span style="background-color:red">C</span><span style="background-color:lightgreen">GTCCCG</span>GCCTCC	False	False	False	28S_binpos-810:840	True	0.23	-1.4502317	1.6999803	0.53822356	1.0467979	snoDB0279_binpos-56:76	False	0.39	2.5515869	5.85442	14.665135	0.8819039	ZNF160__ENST00000596388.1_binpos-29:58	False	0.38	6.826014	-7.081196	8.18117	12.584716	miR-92b-3p	True	0.18	4.092071	0.45917317	-1.2252876	-4.600176	16S_binpos-330:360	True	0.14	-3.9984517	5.841828	13.035189	-0.50065196
TATTGCACTTGTCCCGTCTCTA	snoDB0855_binpos-50:70	True	0.28	0.23	Ensemble	snoRNA	piR_0095_binpos-8694:8721	piRNA	LOCO	True	False	False	['LC']	<span style="color:green">Baseline, Seq-Rev</span>	<span style="color:green">>----✓</span><span style="color:goldenrod">|</span><span style="color:red">-----<</span>	TATTGCACTCGTCCCGGCCTCC	......................	snoRNA	<span style="background-color:lightgreen">TATTGCACT</span><span style="background-color:red">C</span><span style="background-color:lightgreen">GTCCCG</span>GCCTCC	False	False	False	snoDB0522_binpos-108:128	False	0.46	-1.5021363	-1.1289514	0.5415325	1.0351571	snoDB0279_binpos-56:76	False	0.43	2.7152991	5.933224	14.661033	0.8849557	ZNF160__ENST00000596388.1_binpos-29:58	False	0.48	2.0617964	-6.158977	3.1889555	14.040617	snoDB0855_binpos-50:70	True	0.23	3.447159	0.91570264	-1.1881168	-4.5898705	16S_binpos-330:360	True	0.18	-3.9883127	5.826776	13.044904	-0.50590694
TATTGCACTTGTCCCGTCTCTT	miR-92b-3p	True	0.28	0.23	Ensemble	miRNA	piR_0095_binpos-8694:8721	piRNA	LOCO	True	False	False	['LC']	<span style="color:green">Baseline, Seq-Rev</span>	<span style="color:green">>----✓</span><span style="color:goldenrod">|</span><span style="color:red">-----<</span>	TATTGCACTCGTCCCGGCCTCC	......................	miRNA	<span style="background-color:lightgreen">TATTGCACT</span><span style="background-color:red">C</span><span style="background-color:lightgreen">GTCCCG</span>GCCTCC	False	False	False	12S_binpos-810:840	False	0.48	-0.5528632	0.5425347	0.52039087	1.0695684	snoDB0279_binpos-56:76	False	0.5	2.5478725	5.7772126	14.679821	0.88400006	snoDB0877_binpos-140:168	False	0.41	2.017554	-6.0831738	3.1950464	13.794686	miR-92b-3p	True	0.23	4.032493	0.30832812	-1.2870812	-4.569766	16S_binpos-330:360	True	0.14	-4.0506706	5.8057337	13.03754	-0.5020731
TATTGCACTTGTCCCGTCTCTTA	WDR74__ENST00000538098.2_binpos-145:174	True	0.28	0.22	Ensemble	protein_coding	piR_0095_binpos-8694:8721	piRNA	LOCO	True	False	False	['LC']	<span style="color:green">Baseline, Seq-Rev</span>	<span style="color:green">>---✓-</span><span style="color:goldenrod">|</span><span style="color:red">-----<</span>	TATTGCACTCGTCCCGGCCTCC	.......................	protein_coding	<span style="background-color:lightgreen">TATTGCACT</span><span style="background-color:red">C</span><span style="background-color:lightgreen">GTCCCG</span>GCCTCC	False	False	False	PAQR5__ENST00000340965.4_binpos-3810:3840	False	0.57	-0.21257219	-0.8861271	0.52490944	1.0085131	HNRNPH1__ENST00000504549.5_binpos-480:510	False	0.43	2.1155846	5.2386594	14.657565	0.86235577	5S_binpos-0:25	False	0.48	7.4761767	-3.4998777	5.227265	19.569283	WDR74__ENST00000538098.2_binpos-145:174	True	0.22	3.530886	1.0111167	-1.2311671	-4.6260114	16S_binpos-330:360	True	0.17	-4.0996118	5.9534388	13.037818	-0.5027481
TATTGCACTTGTCCCTGC	miR-92a-3p	True	0.28	0.23	Ensemble	miRNA	miR-92a-3p	miRNA	IsomiR	True	False	False	['LC']	<span style="color:green">Baseline, Seq, Seq-Rev, Seq-Seq, Seq-Struct</span>	<span style="color:green">>----✓</span><span style="color:goldenrod">|</span><span style="color:red">-----<</span>	TATTGCACTTGTCCCGGCCTGT	....(((........)))	miRNA	<span style="background-color:lightgreen">TATTGCACTTGTCCC</span><span style="background-color:red">GGCC</span><span style="background-color:lightgreen">TG</span>T	False	False	False	miR-92a-3p	True	0.23	2.426251	4.154716	0.2355013	0.91998947	miR-92a-3p	True	0.23	2.2016633	5.0961223	14.565301	1.1092234	miR-92a-3p	True	0.23	2.4031432	6.750578	8.134357	12.338883	UTY__ENST00000684326.1_binpos-116:145	True	0.23	4.006752	1.1866237	-0.90214	-4.2508445	TMEM107__ENST00000449985.6_binpos-957:986	True	0.23	-3.8990104	5.9179206	13.2566805	-0.58212507
TATTGCACTTGTCCCTGCC	miR-92a-3p	True	0.28	0.18	Ensemble	miRNA	mir-92a-1;mir-92a-2	miRNA	LOCO	True	False	False	['LC']	<span style="color:green">Baseline, Seq, Seq-Rev, Seq-Seq, Seq-Struct</span>	<span style="color:green">>---✓-</span><span style="color:goldenrod">|</span><span style="color:red">-----<</span>	TATTGCACTTGTCCCGGCCTGT	....(((........))).	miRNA	<span style="background-color:lightgreen">TATTGCACTTGTCCC</span><span style="background-color:red">G</span><span style="background-color:lightgreen">GCC</span>TGT	False	False	False	miR-92a-3p	True	0.18	0.8371432	3.4722705	0.20959744	0.8038218	miR-92a-3p	True	0.18	2.1473515	5.0099387	14.551346	1.068097	miR-92a-3p	True	0.18	2.3249497	7.047136	7.438961	0.7018874	miR-92a-3p	True	0.18	4.022426	1.1757671	-0.92069393	-4.2738914	snoDB0116_binpos-116:137	True	0.18	-3.8970704	5.928554	13.256779	-0.5715928
TATTGCACTTGTCCCTGCCA	ALDH9A1__ENST00000354775.5_binpos-1980:2010	True	0.28	0.18	Ensemble	protein_coding	SENP2__ENST00000296257.10_binpos-4843:4872;mir-92a-1;mir-92a-2	miRNA;protein_coding	LOCO	True	False	False	['LC']	<span style="color:green">Baseline, Seq, Seq-Rev, Seq-Seq</span>	<span style="color:green">>---✓-</span><span style="color:goldenrod">|</span><span style="color:red">-----<</span>	TATTGCACTTGTCCCGGCCTGT	....(((........)))..	protein_coding	<span style="background-color:lightgreen">TATTGCACTTGTCCC</span><span style="background-color:red">G</span><span style="background-color:lightgreen">GCC</span>TGT	False	False	False	ALDH9A1__ENST00000354775.5_binpos-1980:2010	True	0.18	-0.0031116547	1.5772938	0.22476456	0.664814	miR-92a-3p	True	0.18	2.2340887	4.877879	14.543359	1.1177286	miR-92a-3p	False	0.5	2.9473999	6.66666	7.440995	0.7321099	miR-92a-3p	True	0.18	4.0820875	1.2159598	-0.9298391	-4.282336	16S_binpos-0:30	True	0.18	-3.9072053	5.9221563	13.270236	-0.5797375
TATTGCACTTGTCCCTGCCT	miR-92a-3p	True	0.28	0.14	Ensemble	miRNA	mir-92a-1;mir-92a-2	miRNA	LOCO	True	False	False	['LC']	<span style="color:green">Baseline, Seq, Seq-Rev, Seq-Seq, Seq-Struct</span>	<span style="color:green">>--✓--</span><span style="color:goldenrod">|</span><span style="color:red">-----<</span>	TATTGCACTTGTCCCGGCCTGT	....(((........)))..	miRNA	<span style="background-color:lightgreen">TATTGCACTTGTCCC</span><span style="background-color:red">G</span><span style="background-color:lightgreen">GCCT</span>GT	False	False	False	miR-92a-3p	True	0.14	0.591611	1.9495602	0.16827728	0.6858342	miR-92a-3p	True	0.14	2.199519	4.8938665	14.640696	1.1535709	miR-92a-3p	True	0.14	2.8521268	6.7249417	7.458773	0.74112016	miR-92a-3p	True	0.14	4.128887	1.0924861	-0.9042479	-4.253132	snoDB0116_binpos-116:137	True	0.14	-3.9175696	5.9425974	13.258229	-0.59031713
TATTGCACTTGTCCCTGCCTG	miR-92a-3p	True	0.3	0.09	Ensemble	miRNA	mir-92a-1;mir-92a-2	miRNA	LOCO	True	False	False	['LC']	<span style="color:green">Baseline, Seq-Rev, Seq-Seq</span>	<span style="color:green">>-✓---</span><span style="color:goldenrod">|</span><span style="color:red">-----<</span>	TATTGCACTTGTCCCGGCCTGT	....(((........)))...	miRNA	<span style="background-color:lightgreen">TATTGCACTTGTCCC</span><span style="background-color:red">G</span><span style="background-color:lightgreen">GCCTG</span>T	False	False	False	18S_binpos-0:28	False	0.45	-0.40188465	0.20299143	0.17428282	0.57333213	miR-92a-3p	True	0.09	2.2315207	4.92497	14.6148615	1.1790118	miR-92a-3p	False	0.5	15.809635	-2.5824988	7.421	0.77631253	miR-92a-3p	True	0.09	4.347741	1.1580321	-0.90269583	-4.2454753	snoDB0116_binpos-116:137	True	0.09	-3.9207106	5.9405656	13.275601	-0.56776726
TATTGCACTTGTCCCTGCCTGA	miR-92a-3p	True	0.3	0.09	Ensemble	miRNA	mir-92a-1;mir-92a-2	miRNA	LOCO	True	False	False	['LC']	<span style="color:green">Baseline, Seq-Rev, Seq-Seq</span>	<span style="color:green">>-✓---</span><span style="color:goldenrod">|</span><span style="color:red">-----<</span>	TATTGCACTTGTCCCGGCCTGT	....(((........)))....	miRNA	<span style="background-color:lightgreen">TATTGCACTTGTCCC</span><span style="background-color:red">G</span><span style="background-color:lightgreen">GCCTG</span>T	False	False	False	ZNF160__ENST00000596388.1_binpos-29:58	False	0.41	-0.5994956	0.37902054	0.14975119	0.611194	miR-92a-3p	True	0.09	1.9086958	4.7369423	14.625857	1.1435415	RNU1-1__ENST00000383925.1_binpos-56:84	False	0.48	14.485901	-5.7268157	12.545185	0.3303824	UTY__ENST00000684326.1_binpos-116:145	True	0.09	3.6923447	1.6473728	-0.9000108	-4.2534766	miR-92a-3p	True	0.09	-3.9092484	5.9500117	13.284464	-0.5593566
TATTGCACTTGTCCCTGCCTGAA	snoDB0917_binpos-29:58	False	0.28	0.61	Ensemble	snoRNA	mir-92a-1;mir-92a-2	miRNA	LOCO	True	False	False	['LC']	<span style="color:red">Seq, Seq-Rev, Seq-Seq, Seq-Struct</span>	<span style="color:green">>-----</span><span style="color:goldenrod">|</span><span style="color:red">----✗<</span>	GTGCTGACCCCTGCGATTTCC	....(((........))).....	Novel	GTG<span style="background-color:lightgreen">CTGA</span>CCCCTGCGATTTCC	False	False	False	snoDB0917_binpos-29:58	False	0.61	0.3116293	-0.6757011	0.15201609	0.59115183	miR-92a-3p	False	0.55	1.8978229	4.71809	14.636171	1.1341667	snoDB0384_binpos-108:129	False	0.52	14.865903	-3.6361856	12.468811	0.29990447	snoDB0116_binpos-116:137	False	0.48	3.1589577	1.9392259	-0.9039242	-4.28504	snoDB0116_binpos-116:137	True	0.13	-3.9177928	5.945186	13.26084	-0.5980521
TATTGCACTTGTCCCTGCCTGT	miR-92a-3p	True	0.28	0.05	Ensemble	miRNA	mir-92a-1;mir-92a-2	miRNA	LOCO	True	True	False	['TCGA', 'LC']	<span style="color:green">Baseline, Seq, Seq-Rev, Seq-Seq</span>	<span style="color:green">>✓----</span><span style="color:goldenrod">|</span><span style="color:red">-----<</span>	TATTGCACTTGTCCCGGCCTGT	....(((........)))....	miRNA	<span style="background-color:lightgreen">TATTGCACTTGTCCC</span><span style="background-color:red">G</span><span style="background-color:lightgreen">GCCTGT</span>	False	False	False	miR-92a-3p	True	0.05	-0.5060553	-1.6073263	0.15837935	0.5791415	miR-92a-3p	True	0.05	2.2930152	4.5814724	14.685875	1.1311136	miR-92a-3p	False	0.45	13.654538	-6.18913	12.545339	0.32076985	miR-92a-3p	True	0.05	4.481445	1.1017768	-0.9058031	-4.2434897	miR-92a-3p	True	0.05	-3.9204366	6.0323997	13.255771	-0.553344
TATTGCACTTGTCCCTGCCTGTA	miR-92a-3p	True	0.3	0.09	Ensemble	miRNA	mir-92a-1;mir-92a-2	miRNA	LOCO	True	True	False	['TCGA', 'LC']	<span style="color:green">Baseline, Seq-Rev, Seq-Seq</span>	<span style="color:green">>-✓---</span><span style="color:goldenrod">|</span><span style="color:red">-----<</span>	TATTGCACTTGTCCCGGCCTGT	....(((........))).....	miRNA	<span style="background-color:lightgreen">TATTGCACTTGTCCC</span><span style="background-color:red">G</span><span style="background-color:lightgreen">GCCTGT</span>	False	False	False	18S_binpos-0:28	False	0.35	-0.61849034	-1.5527338	0.14971085	0.59609157	miR-92a-3p	True	0.09	2.3005767	4.4086456	14.759856	1.1603396	miR-92a-3p	False	0.57	7.8592944	-3.638499	12.480083	0.27231282	miR-92a-3p	True	0.09	2.8666775	0.921004	-0.8978355	-4.234924	miR-92a-3p	True	0.09	-4.007967	6.2335577	13.259054	-0.59860337
TATTGCACTTGTCCCTGCCTGTAA	miR-92a-3p	True	0.3	0.12	Ensemble	miRNA	mir-92a-1;mir-92a-2	miRNA	LOCO	False	True	False	['TCGA']	<span style="color:green">Baseline, Seq-Seq</span>	<span style="color:green">>--✓--</span><span style="color:goldenrod">|</span><span style="color:red">-----<</span>	TATTGCACTTGTCCCGGCCTGT	....(((........)))......	miRNA	<span style="background-color:lightgreen">TATTGCACTTGTCCC</span><span style="background-color:red">G</span><span style="background-color:lightgreen">GCCTGT</span>	False	False	False	ADK__ENST00000673027.1_binpos-29:58	False	0.41	0.20966049	-1.1861565	0.1785515	0.5357069	miR-92a-3p	True	0.12	2.2049623	4.1187634	14.8243065	1.1602956	miR-92a-3p	False	0.58	14.177973	3.6279876	12.012908	0.77730376	snoDB0485_binpos-0:25	False	0.5	2.872491	0.7840852	-0.8953159	-4.2305655	miR-92a-3p	True	0.12	-4.0562906	6.315526	13.250686	-0.6184182
TATTGCACTTGTCCCTGCCTGTAT	miR-92a-3p	True	0.3	0.12	Ensemble	miRNA	mir-92a-1;mir-92a-2	miRNA	LOCO	False	True	False	['TCGA']	<span style="color:green">Baseline, Seq-Rev, Seq-Seq</span>	<span style="color:green">>--✓--</span><span style="color:goldenrod">|</span><span style="color:red">-----<</span>	TATTGCACTTGTCCCGGCCTGT	....(((........)))......	miRNA	<span style="background-color:lightgreen">TATTGCACTTGTCCC</span><span style="background-color:red">G</span><span style="background-color:lightgreen">GCCTGT</span>	False	False	False	18S_binpos-0:28	False	0.38	1.042475	-0.62008554	0.14339484	0.57342434	miR-92a-3p	True	0.12	2.3129838	4.3825808	14.806927	1.1585569	VMP1__ENST00000592790.1_binpos-3325:3350	False	0.58	14.125631	3.650212	12.0382395	0.77808654	snoDB0818_binpos-56:84	True	0.12	3.0975003	1.3380953	-0.8975676	-4.234841	miR-92a-3p	True	0.12	-4.079369	6.3532534	13.256744	-0.6132609
TATTGCACTTGTCCCTGCCTGTG	miR-92a-3p	True	0.28	0.09	Ensemble	miRNA	mir-92a-2	miRNA	LOCO	True	False	False	['LC']	<span style="color:green">Baseline, Seq, Seq-Rev, Seq-Seq</span>	<span style="color:green">>-✓---</span><span style="color:goldenrod">|</span><span style="color:red">-----<</span>	TATTGCACTTGTCCCGGCCTGT	....(((........))).....	miRNA	<span style="background-color:lightgreen">TATTGCACTTGTCCC</span><span style="background-color:red">G</span><span style="background-color:lightgreen">GCCTGT</span>	False	False	False	miR-92a-3p	True	0.09	-0.5917032	-1.7217907	0.15750675	0.58189166	miR-92a-3p	True	0.09	2.2974806	4.669507	14.627842	1.1594118	snoDB0089_binpos-60:85	False	0.39	7.8722773	-3.6668322	12.475741	0.28606433	miR-92a-3p	True	0.09	4.4575515	1.1881014	-0.8999696	-4.2373433	UCP3__ENST00000544614.1_binpos-145:174	True	0.09	-3.8814118	5.9557667	13.261567	-0.5934004
TATTGCACTTGTCCCTGCCTGTT	miR-92a-3p	True	0.28	0.09	Ensemble	miRNA	mir-92a-1	miRNA	LOCO	True	True	False	['TCGA', 'LC']	<span style="color:green">Baseline, Seq, Seq-Rev, Seq-Seq</span>	<span style="color:green">>-✓---</span><span style="color:goldenrod">|</span><span style="color:red">-----<</span>	TATTGCACTTGTCCCGGCCTGT	....(((........))).....	miRNA	<span style="background-color:lightgreen">TATTGCACTTGTCCC</span><span style="background-color:red">G</span><span style="background-color:lightgreen">GCCTGT</span>	False	False	False	miR-92a-3p	True	0.09	-0.34753254	-1.6788577	0.16287792	0.59987795	miR-92a-3p	True	0.09	2.8660603	5.43065	14.60906	1.2059023	miR-92a-3p	False	0.43	7.834329	-3.6410618	12.463677	0.31053764	miR-92a-3p	True	0.09	4.729397	1.0479143	-0.9059852	-4.2091165	miR-92a-3p	True	0.09	-3.938233	6.0526834	13.256772	-0.5846513
TATTGCACTTGTCCCTGGCCTG	miR-92a-3p	True	0.29	0.09	Ensemble	miRNA	no_annotation	no_annotation	no_annotation	True	False	False	['LC']	<span style="color:green">Baseline, Seq-Rev, Seq-Struct</span>	<span style="color:green">>-✓---</span><span style="color:goldenrod">|</span><span style="color:red">-----<</span>	TATTGCACTTGTCCCGGCCTGT	....((.(........)))...	miRNA	<span style="background-color:lightgreen">TATTGCACTTGTCCC</span><span style="background-color:red">G</span><span style="background-color:lightgreen">GCCTGT</span>	False	False	False	18S_binpos-0:28	False	0.45	-0.57069343	-1.8761432	0.1691419	0.5880538	snoDB0089_binpos-60:85	False	0.48	2.4888148	5.8389993	14.436543	0.9670919	miR-92a-3p	True	0.09	13.535973	-6.276919	12.55629	0.3059248	miR-92a-3p	True	0.09	3.7051373	1.3142847	3.8554618	2.1037614	snoDB0996_binpos-52:72	True	0.09	-4.04615	5.6767015	12.454633	10.169137
TATTGCACTTGTCCCTGGCCTGT	miR-92a-3p	True	0.28	0.04	Ensemble	miRNA	no_annotation	no_annotation	no_annotation	True	False	False	['LC']	<span style="color:green">Baseline, Seq, Seq-Rev, Seq-Struct</span>	<span style="color:green">>✓----</span><span style="color:goldenrod">|</span><span style="color:red">-----<</span>	TATTGCACTTGTCCCGGCCTGT	....((.(........)))....	miRNA	<span style="background-color:lightgreen">TATTGCACTTGTCCC</span><span style="background-color:red">G</span><span style="background-color:lightgreen">GCCTGT</span>	False	False	False	miR-92a-3p	True	0.04	-0.6000121	-1.832015	0.14782125	0.59181166	28S_binpos-1830:1860	False	0.52	2.4187593	5.7153816	14.419955	0.92960346	miR-92a-3p	True	0.04	7.7884264	-3.6358347	12.4603615	0.28630617	miR-92a-3p	True	0.04	3.8414912	1.2871413	3.858232	2.1069002	snoDB0877_binpos-28:56	True	0.04	-4.057466	5.6659236	12.451321	10.169306
TATTGCACTTGTCCCTGGCCTGTA	18S_binpos-0:28	True	0.28	0.08	Ensemble	rRNA	no_annotation	no_annotation	no_annotation	True	False	False	['LC']	<span style="color:green">Baseline, Seq, Seq-Rev, Seq-Struct</span>	<span style="color:green">>-✓---</span><span style="color:goldenrod">|</span><span style="color:red">-----<</span>	TATTGCACTTGTCCCGGCCTGT	...((((...(((...))).))))	rRNA	<span style="background-color:lightgreen">TATTGCACTTGTCCC</span><span style="background-color:red">G</span><span style="background-color:lightgreen">GCCTGT</span>	False	False	False	18S_binpos-0:28	True	0.08	-0.99951106	-1.4102901	0.12792261	0.5702889	snoDB0089_binpos-60:85	False	0.42	2.4187238	5.651556	14.405455	0.9235465	miR-92a-3p	True	0.08	9.74203	1.6918093	0.82864755	2.9538014	miR-92a-3p	True	0.08	3.4371028	0.6473148	3.8846018	2.1250737	UCP3__ENST00000544614.1_binpos-145:174	True	0.08	-4.0485497	5.623972	12.451983	10.169968
TATTGCACTTGTCCGATC	3p-CCA-tRF__tRNA-Ala-AGC	False	0.3	0.57	Ensemble	tRNA	RNF6__ENST00000381570.7_binpos-2295:2322	protein_coding	LOCO	True	False	False	['LC']	<span style="color:red">Seq, Seq-Rev, Seq-Seq, Seq-Struct</span>	<span style="color:green">>-----</span><span style="color:goldenrod">|</span><span style="color:red">---✗-<</span>	GGAGAGAACGCGGTCTGAGTGGA	..................	Novel	GGAGAGAACGCG<span style="background-color:lightgreen">GTC</span>TGAGTGGA	False	False	False	RNU1-1__ENST00000383925.1_binpos-56:84	False	0.38	2.2620182	6.76259	-0.14281493	1.2176738	3p-CCA-tRF__tRNA-Ala-AGC	False	0.57	-1.7397548	1.8983817	14.306599	0.77556324	snoDB0850_binpos-52:72	False	0.48	7.247805	12.958766	8.235932	12.566969	WDR74__ENST00000538098.2_binpos-145:174	False	0.43	-1.9276115	2.3592465	-1.1358335	-4.60433	snoDB0377_binpos-26:52	True	0.27	-3.7567308	5.865337	13.194646	-0.4706924
TATTGCACTTGTCCGGCC	miR-92a-3p	True	0.28	0.18	Ensemble	miRNA		miRNA;protein_coding	LOCO	True	False	False	['LC']	<span style="color:green">Baseline, Seq, Seq-Rev, Seq-Struct</span>	<span style="color:green">>---✓-</span><span style="color:goldenrod">|</span><span style="color:red">-----<</span>	TATTGCACTTGTCCCGGCCTGT	..................	miRNA	<span style="background-color:lightgreen">TATTGCACTTGTCC</span><span style="background-color:red">C</span><span style="background-color:lightgreen">GGCC</span>TGT	False	False	False	miR-92a-3p	True	0.18	-3.516414	5.039938	0.21312533	1.1513556	MT-ND4__ENST00000361381.2_binpos-420:450	False	0.57	-1.1597315	3.5252442	14.068685	0.6343664	miR-92a-3p	True	0.18	7.9371285	13.825996	8.195431	12.5028305	miR-92a-3p	True	0.18	-1.7112194	-3.9288778	-1.2855954	-5.076356		True	0.18	-3.5255365	5.7423224	4.9947925	7.72028
TATTGCACTTGTCCGGCCT	miR-92a-3p	True	0.28	0.14	Ensemble	miRNA	ASH1L__ENST00000548830.2_binpos-1980:2010	protein_coding	LOCO	True	False	False	['LC']	<span style="color:green">Baseline, Seq, Seq-Rev, Seq-Struct</span>	<span style="color:green">>--✓--</span><span style="color:goldenrod">|</span><span style="color:red">-----<</span>	TATTGCACTTGTCCCGGCCTGT	...................	miRNA	<span style="background-color:lightgreen">TATTGCACTTGTCC</span><span style="background-color:red">C</span><span style="background-color:lightgreen">GGCCT</span>GT	False	False	False	miR-92a-3p	True	0.14	-2.5865319	2.739909	0.26853392	1.1167971	MT-ND4__ENST00000361381.2_binpos-420:450	False	0.57	-1.1423105	3.4932384	14.054343	0.6294027	miR-92a-3p	True	0.14	8.086658	13.775061	8.209394	12.519693	miR-92a-3p	True	0.14	-1.6044848	-3.887981	-1.2612444	-5.1235766	snoDB1080_binpos-25:50	True	0.14	-3.4795647	5.728829	4.97438	7.736005
TATTGCACTTGTCCGGCCTG	miR-92a-3p	True	0.28	0.09	Ensemble	miRNA		lncRNA;protein_coding	LOCO	True	False	False	['LC']	<span style="color:green">Baseline, Seq, Seq-Rev, Seq-Struct</span>	<span style="color:green">>-✓---</span><span style="color:goldenrod">|</span><span style="color:red">-----<</span>	TATTGCACTTGTCCCGGCCTGT	....................	miRNA	<span style="background-color:lightgreen">TATTGCACTTGTCC</span><span style="background-color:red">C</span><span style="background-color:lightgreen">GGCCTG</span>T	False	False	False	miR-92a-3p	True	0.09	-2.0478323	0.638366	0.25022903	1.0882734	MT-ND4__ENST00000361381.2_binpos-420:450	False	0.52	-1.1910689	3.4798594	14.066912	0.6380298	miR-92a-3p	True	0.09	8.84751	12.6951065	8.203228	12.513026	miR-92a-3p	True	0.09	4.6690907	1.1149528	-1.284478	-5.1046233	snoDB1080_binpos-25:50	True	0.09	-3.4687443	5.723137	4.9814143	7.720077
TATTGCACTTGTCCGGCCTGA	miR-92a-3p	True	0.28	0.09	Ensemble	miRNA	no_annotation	no_annotation	no_annotation	True	False	False	['LC']	<span style="color:green">Baseline, Seq, Seq-Rev, Seq-Struct</span>	<span style="color:green">>-✓---</span><span style="color:goldenrod">|</span><span style="color:red">-----<</span>	TATTGCACTTGTCCCGGCCTGT	.....................	miRNA	<span style="background-color:lightgreen">TATTGCACTTGTCC</span><span style="background-color:red">C</span><span style="background-color:lightgreen">GGCCTG</span>T	False	False	False	miR-92a-3p	True	0.09	0.44612497	1.5374664	0.1766096	1.1649004	28S_binpos-1830:1860	False	0.52	-1.1775565	3.520316	14.053611	0.6280134	miR-92a-3p	True	0.09	7.187521	-6.580554	8.202624	12.510954	miR-92a-3p	True	0.09	4.681436	1.2667731	-1.1581053	-4.9933386		True	0.09	-3.470651	5.7170687	4.9793367	7.741514
TATTGCACTTGTCCGGCCTGAA	miR-92a-3p	True	0.29	0.14	Ensemble	miRNA	no_annotation	no_annotation	no_annotation	True	False	False	['LC']	<span style="color:green">Baseline, Seq-Rev, Seq-Struct</span>	<span style="color:green">>--✓--</span><span style="color:goldenrod">|</span><span style="color:red">-----<</span>	TATTGCACTTGTCCCGGCCTGT	......................	miRNA	<span style="background-color:lightgreen">TATTGCACTTGTCC</span><span style="background-color:red">C</span><span style="background-color:lightgreen">GGCCTG</span>T	False	False	False	18S_binpos-168:196	False	0.59	1.6730688	2.298628	0.08465904	1.280608	28S_binpos-1830:1860	False	0.57	-3.4815774	-2.3816216	14.04958	0.6278693	miR-92a-3p	True	0.14	2.6362724	-6.1136045	3.106755	14.328807	miR-92b-3p	True	0.23	2.3671854	-0.05295294	-1.0492007	-4.9947615	snoDB1080_binpos-25:50	True	0.14	-3.47349	5.7211356	4.981451	7.7454553
TATTGCACTTGTCCGGCCTGT	miR-92a-3p	True	0.28	0.05	Ensemble	miRNA		lncRNA;protein_coding	LOCO	True	True	False	['TCGA', 'LC']	<span style="color:green">Baseline, Seq, Seq-Rev, Seq-Struct</span>	<span style="color:green">>✓----</span><span style="color:goldenrod">|</span><span style="color:red">-----<</span>	TATTGCACTTGTCCCGGCCTGT	.....................	miRNA	<span style="background-color:lightgreen">TATTGCACTTGTCC</span><span style="background-color:red">C</span><span style="background-color:lightgreen">GGCCTGT</span>	False	False	False	miR-92a-3p	True	0.05	-1.5251514	-0.9182005	0.28490174	1.0801893	28S_binpos-1830:1860	False	0.52	-1.1989137	3.47088	14.039788	0.6202514	miR-92a-3p	True	0.05	7.1252666	-6.8001637	8.241589	12.553069	miR-92a-3p	True	0.05	4.647872	1.0608582	-1.261214	-5.147959	snoDB1080_binpos-25:50	True	0.05	-3.4854846	5.7133346	4.9804006	7.735275
TATTGCACTTGTCCGGCCTGTA	miR-92a-3p	True	0.28	0.09	Ensemble	miRNA	ASH1L__ENST00000548830.2_binpos-1980:2010	protein_coding	LOCO	True	True	False	['TCGA', 'LC']	<span style="color:green">Baseline, Seq, Seq-Rev, Seq-Struct</span>	<span style="color:green">>-✓---</span><span style="color:goldenrod">|</span><span style="color:red">-----<</span>	TATTGCACTTGTCCCGGCCTGT	......................	miRNA	<span style="background-color:lightgreen">TATTGCACTTGTCC</span><span style="background-color:red">C</span><span style="background-color:lightgreen">GGCCTGT</span>	False	False	False	miR-92a-3p	True	0.09	-1.6595246	-1.5214946	0.09481191	1.1408631	28S_binpos-1830:1860	False	0.5	-1.2758532	3.3787384	14.046616	0.62528694	miR-92a-3p	True	0.09	2.5093672	-6.201656	3.0489583	14.3461685	miR-92a-3p	True	0.09	3.5927663	0.6258284	-1.244966	-5.1833425	18S_binpos-1484:1512	True	0.09	-3.4616706	5.718462	4.974585	7.733544
TATTGCACTTGTCCGGCCTGTG	miR-92a-3p	True	0.28	0.09	Ensemble	miRNA	no_annotation	no_annotation	no_annotation	True	False	False	['LC']	<span style="color:green">Baseline, Seq, Seq-Rev, Seq-Struct</span>	<span style="color:green">>-✓---</span><span style="color:goldenrod">|</span><span style="color:red">-----<</span>	TATTGCACTTGTCCCGGCCTGT	.....(((..((...))..)))	miRNA	<span style="background-color:lightgreen">TATTGCACTTGTCC</span><span style="background-color:red">C</span><span style="background-color:lightgreen">GGCCTGT</span>	False	False	False	miR-92a-3p	True	0.09	-1.5292214	-1.776869	0.23226371	1.1178308	28S_binpos-1830:1860	False	0.52	-1.1870985	3.4592175	14.064338	0.60671043	miR-92a-3p	True	0.09	5.307422	-12.365401	1.4098014	2.32826	miR-92a-3p	True	0.09	4.607865	1.1463667	-1.2694254	-5.1362314	18S_binpos-1484:1512	True	0.09	-3.484281	5.7221045	4.9778285	7.7340245
TATTGCACTTGTCCGGCCTGTT	miR-92a-3p	True	0.28	0.09	Ensemble	miRNA	MGST1__ENST00000542256.5_binpos-546:572;PRPF31-AS1__ENST00000452097.1_binpos-1863:1890;PRPF31-AS1__ENST00000617995.1_binpos-1863:1890	lncRNA;protein_coding	LOCO	True	False	False	['LC']	<span style="color:green">Baseline, Seq, Seq-Rev, Seq-Struct</span>	<span style="color:green">>-✓---</span><span style="color:goldenrod">|</span><span style="color:red">-----<</span>	TATTGCACTTGTCCCGGCCTGT	......................	miRNA	<span style="background-color:lightgreen">TATTGCACTTGTCC</span><span style="background-color:red">C</span><span style="background-color:lightgreen">GGCCTGT</span>	False	False	False	miR-92a-3p	True	0.09	-2.1919782	-1.4467508	0.2887535	1.1671816	28S_binpos-1830:1860	False	0.5	-1.2329123	3.467178	14.0463505	0.6248345	miR-92a-3p	True	0.09	2.5408154	-6.2011347	3.0464506	14.365316	miR-92a-3p	True	0.09	4.7450256	1.0582005	-1.2681236	-5.1649566	snoDB1080_binpos-25:50	True	0.09	-3.4742126	5.7095203	4.9779587	7.73377
TATTGCACTTGTCCGGGC	miR-92a-3p	False	0.29	0.63	Ensemble	miRNA	mir-92a-1;mir-92a-2	miRNA	LOCO	True	False	False	['LC']	<span style="color:red">Seq, Seq-Rev, Seq-Seq, Seq-Struct</span>	<span style="color:green">>-----</span><span style="color:goldenrod">|</span><span style="color:red">----✗<</span>	GCCCCGCCGGGGTCGGCCC	..................	Novel	<span style="background-color:lightgreen">GC</span><span style="background-color:red">CCCGCC</span><span style="background-color:lightgreen">GGGGT</span>CGGCCC	False	False	False	misc-tRF__tRNA-Gly-GCC	False	0.48	-2.9699564	4.7557516	0.23924834	1.1529356	MT-ND4__ENST00000361381.2_binpos-420:450	False	0.47	-1.1006783	3.481927	14.372913	0.7352229	miR-92a-3p	False	0.63	7.9469113	13.806817	8.169321	12.469534	5p-tRF__tRNA-Glu-TTC	False	0.48	-1.7054226	-3.8847136	-1.2606623	-5.051005		True	0.23	-3.8528528	5.901975	13.309948	-0.5863851
TATTGCACTTGTCCGGGCC	miR-92a-3p	True	0.28	0.18	Ensemble	miRNA	mir-92a-1;mir-92a-2	miRNA	LOCO	True	False	False	['LC']	<span style="color:green">Baseline, Seq, Seq-Rev, Seq-Seq, Seq-Struct</span>	<span style="color:green">>---✓-</span><span style="color:goldenrod">|</span><span style="color:red">-----<</span>	TATTGCACTTGTCCCGGCCTGT	....((.((.....)))).	miRNA	<span style="background-color:lightgreen">TATTGCACTTGTCC</span><span style="background-color:red">C</span><span style="background-color:lightgreen">GGCC</span>TGT	False	False	False	miR-92a-3p	True	0.18	-3.9287226	3.0712945	0.21539475	1.1515334	miR-92a-3p	True	0.23	-1.0681287	3.4783604	14.411198	0.7306377	miR-92a-3p	True	0.18	2.80394	6.759335	7.1727014	-0.079702	miR-92a-3p	True	0.18	-1.6369458	-3.9102616	-1.246396	-5.0604734		True	0.18	-3.8579113	5.9110966	13.325294	-0.6341585
TATTGCACTTGTCCGGGCCA	misc-tRF__tRNA-Gly-GCC	True	0.28	0.18	Ensemble	tRNA	mir-92a-1;mir-92a-2	miRNA	LOCO	True	False	False	['LC']	<span style="color:green">Baseline, Seq, Seq-Struct</span>	<span style="color:green">>---✓-</span><span style="color:goldenrod">|</span><span style="color:red">-----<</span>	TATTGCACTTGTCCCGGCCTGT	....((.((.....))))..	tRNA	<span style="background-color:lightgreen">TATTGCACTTGTCC</span><span style="background-color:red">C</span><span style="background-color:lightgreen">GGCC</span>TGT	False	False	False	misc-tRF__tRNA-Gly-GCC	True	0.18	-1.59719	4.8133063	0.2585104	1.1128006	miR-92a-3p	False	0.45	-0.99059695	3.3790374	14.42219	0.7709404	miR-92a-3p	True	0.18	2.9608536	6.6578155	7.1633782	-0.116179116	5p-tRF__tRNA-Glu-TTC	False	0.46	-1.4386913	-3.7983873	-1.2203348	-4.939043	miR-92a-3p	True	0.18	-3.853134	5.9033213	13.326385	-0.62357694
TATTGCACTTGTCCGGGCCAAA	snoDB0485_binpos-0:25	False	0.28	0.73	Ensemble	snoRNA	SPRING1__ENST00000261318.5_binpos-2970:3000	protein_coding	LOCO	True	False	False	['LC']	<span style="color:red">Seq, Seq-Rev, Seq-Seq, Seq-Struct</span>	<span style="color:green">>-----</span><span style="color:goldenrod">|</span><span style="color:red">----✗<</span>	ATCACACAAAGGCAACTTTTGT	....((.((.....))))....	Novel	ATCACA<span style="background-color:lightgreen">CAAA</span>GGCAACTTTTGT	False	False	False	snoDB0485_binpos-0:25	False	0.73	-0.3631799	2.0492077	0.0063235797	1.4250604	MT-ND4__ENST00000361381.2_binpos-420:450	False	0.5	1.71314	6.479719	14.422028	0.784779	18S_binpos-1680:1708	False	0.5	14.286902	-6.4311404	7.2250423	-0.06377136	5p-tRF__tRNA-Gly-GCC	False	0.54	3.0569463	-0.18283704	-1.1390933	-4.7484074	16S_binpos-0:30	True	0.18	-3.905347	5.9216647	13.32127	-0.65364593
TATTGCACTTGTCCGGGCCT	miR-92a-3p	True	0.28	0.14	Ensemble	miRNA	mir-92a-1;mir-92a-2	miRNA	LOCO	True	False	False	['LC']	<span style="color:green">Baseline, Seq, Seq-Rev, Seq-Seq, Seq-Struct</span>	<span style="color:green">>--✓--</span><span style="color:goldenrod">|</span><span style="color:red">-----<</span>	TATTGCACTTGTCCCGGCCTGT	....((.((.....))))..	miRNA	<span style="background-color:lightgreen">TATTGCACTTGTCC</span><span style="background-color:red">C</span><span style="background-color:lightgreen">GGCCT</span>GT	False	False	False	miR-92a-3p	True	0.14	-3.3643835	1.3784575	0.21160588	1.1463355	miR-92a-3p	True	0.18	-1.0545193	3.4513593	14.435584	0.7662101	miR-92a-3p	True	0.14	2.9372172	6.6502647	7.1680684	-0.112787716	miR-92a-3p	True	0.14	-1.4610176	-3.8438902	-1.2347857	-5.138141	miR-92a-3p	True	0.14	-3.8724082	5.9735317	13.347726	-0.5998789
TATTGCACTTGTCCGGGCCTG	miR-92a-3p	True	0.28	0.09	Ensemble	miRNA	mir-92a-1;mir-92a-2	miRNA	LOCO	True	False	False	['LC']	<span style="color:green">Baseline, Seq, Seq-Rev, Seq-Seq, Seq-Struct</span>	<span style="color:green">>-✓---</span><span style="color:goldenrod">|</span><span style="color:red">-----<</span>	TATTGCACTTGTCCCGGCCTGT	....((.((.....))))...	miRNA	<span style="background-color:lightgreen">TATTGCACTTGTCC</span><span style="background-color:red">C</span><span style="background-color:lightgreen">GGCCTG</span>T	False	False	False	miR-92a-3p	True	0.09	-2.215463	-0.37770903	0.19555594	1.1639674	miR-92a-3p	True	0.09	-1.0210525	3.4678223	14.454368	0.78965724	miR-92a-3p	True	0.09	15.694461	-1.9441404	7.1807294	-0.10994527	miR-92a-3p	True	0.09	4.655499	1.1073301	-1.2014662	-5.2132697	miR-92a-3p	True	0.09	-3.8908072	5.9654427	13.331629	-0.6182524
TATTGCACTTGTCCGGGCCTGA	miR-92a-3p	True	0.3	0.09	Ensemble	miRNA	mir-92a-1;mir-92a-2	miRNA	LOCO	True	False	False	['LC']	<span style="color:green">Baseline, Seq-Rev, Seq-Seq, Seq-Struct</span>	<span style="color:green">>-✓---</span><span style="color:goldenrod">|</span><span style="color:red">-----<</span>	TATTGCACTTGTCCCGGCCTGT	....((.((.....))))....	miRNA	<span style="background-color:lightgreen">TATTGCACTTGTCC</span><span style="background-color:red">C</span><span style="background-color:lightgreen">GGCCTG</span>T	False	False	False	SNHG8__ENST00000602573.1_binpos-120:150	False	0.44	0.2765372	0.11119494	0.09638073	1.2679161	miR-92a-3p	True	0.09	-1.0188403	3.4427643	14.466666	0.79669154	miR-92a-3p	True	0.09	14.098168	-6.142765	7.2097673	-0.089790046	miR-92a-3p	True	0.09	4.5780325	1.2499621	-1.1148218	-5.1320825	miR-92a-3p	True	0.09	-3.8929214	5.9487114	13.330003	-0.5992273
TATTGCACTTGTCCGGGCCTGAA	miR-92a-3p	True	0.29	0.13	Ensemble	miRNA	mir-92a-1;mir-92a-2	miRNA	LOCO	True	False	False	['LC']	<span style="color:green">Baseline, Seq-Struct</span>	<span style="color:green">>--✓--</span><span style="color:goldenrod">|</span><span style="color:red">-----<</span>	TATTGCACTTGTCCCGGCCTGT	....((.((.....)))).....	miRNA	<span style="background-color:lightgreen">TATTGCACTTGTCC</span><span style="background-color:red">C</span><span style="background-color:lightgreen">GGCCTG</span>T	False	False	False	SNHG8__ENST00000602573.1_binpos-120:150	False	0.5	1.694123	2.4216316	0.09069781	1.3064532	MT-ND4__ENST00000361381.2_binpos-420:450	False	0.53	-1.0570452	3.4459937	14.43839	0.80133563	miR-92a-3p	True	0.13	14.468038	-3.420205	6.967547	-0.3728965	28S_binpos-1740:1770	False	0.48	2.4308474	-0.08008892	-1.0936077	-5.090331	miR-92a-3p	True	0.13	-3.8897326	5.955033	13.330897	-0.61727995
TATTGCACTTGTCCGGGCCTGAG	miR-92a-3p	True	0.29	0.13	Ensemble	miRNA	mir-92a-2	miRNA	LOCO	True	False	False	['LC']	<span style="color:green">Baseline, Seq-Seq, Seq-Struct</span>	<span style="color:green">>--✓--</span><span style="color:goldenrod">|</span><span style="color:red">-----<</span>	TATTGCACTTGTCCCGGCCTGT	....((.((.....)))).....	miRNA	<span style="background-color:lightgreen">TATTGCACTTGTCC</span><span style="background-color:red">C</span><span style="background-color:lightgreen">GGCCTG</span>T	False	False	False	ERP44__ENST00000688230.1_binpos-56:84	False	0.44	1.131578	-0.39732346	0.045034397	1.237992	miR-92a-3p	True	0.22	-1.0537986	3.4135563	14.468074	0.79451954	miR-92a-3p	True	0.13	14.434543	-3.4323883	6.938642	-0.3762821	5p-tRF__tRNA-Glu-TTC	False	0.48	4.2576375	1.2178618	-1.0857111	-5.1667933	miR-92a-3p	True	0.13	-3.8961403	5.9639115	13.333548	-0.6119724
TATTGCACTTGTCCGGGCCTGAT	miR-92a-3p	True	0.3	0.09	Ensemble	miRNA	mir-92a-1	miRNA	LOCO	True	False	False	['LC']	<span style="color:green">Baseline, Seq-Rev, Seq-Seq, Seq-Struct</span>	<span style="color:green">>-✓---</span><span style="color:goldenrod">|</span><span style="color:red">-----<</span>	TATTGCACTTGTCCCGGCCTGT	....((.((.....)))).....	miRNA	<span style="background-color:lightgreen">TATTGCACTTGTCC</span><span style="background-color:red">C</span><span style="background-color:lightgreen">GGCCTG</span>T	False	False	False	SNHG8__ENST00000602573.1_binpos-120:150	False	0.47	1.04197	-0.8713899	0.006666799	1.3230525	miR-92a-3p	True	0.09	-1.0732957	3.4080155	14.456145	0.7954904	miR-92a-3p	True	0.09	14.392211	-3.3269362	6.938905	-0.36655137	5p-tRF__tRNA-Glu-TTC	True	0.09	4.2168236	1.3587611	-1.0995886	-5.1263156	28S_binpos-3930:3960	True	0.09	-3.8991423	5.978172	13.349484	-0.58575326
TATTGCACTTGTCCGGGCCTGT	miR-92a-3p	True	0.28	0.05	Ensemble	miRNA	mir-92a-1;mir-92a-2	miRNA	LOCO	True	True	False	['TCGA', 'LC']	<span style="color:green">Baseline, Seq, Seq-Rev, Seq-Seq, Seq-Struct</span>	<span style="color:green">>✓----</span><span style="color:goldenrod">|</span><span style="color:red">-----<</span>	TATTGCACTTGTCCCGGCCTGT	....((.((.....))))....	miRNA	<span style="background-color:lightgreen">TATTGCACTTGTCC</span><span style="background-color:red">C</span><span style="background-color:lightgreen">GGCCTGT</span>	False	False	False	miR-92a-3p	True	0.05	-1.56039	-1.8160529	0.15503289	1.1609992	miR-92a-3p	True	0.05	-1.060409	3.3855653	14.46796	0.79162514	miR-92a-3p	True	0.05	14.12261	-6.205605	7.1850767	-0.072677575	miR-92a-3p	True	0.05	4.6833315	1.0508349	-1.2386823	-5.1961203	miR-92a-3p	True	0.05	-3.9135494	6.0091395	13.3281765	-0.6202496
TATTGCACTTGTCCGGGCCTGTA	miR-92a-3p	True	0.28	0.09	Ensemble	miRNA	mir-92a-1;mir-92a-2	miRNA	LOCO	True	True	False	['TCGA', 'LC']	<span style="color:green">Baseline, Seq, Seq-Rev, Seq-Struct</span>	<span style="color:green">>-✓---</span><span style="color:goldenrod">|</span><span style="color:red">-----<</span>	TATTGCACTTGTCCCGGCCTGT	....((.((.....)))).....	miRNA	<span style="background-color:lightgreen">TATTGCACTTGTCC</span><span style="background-color:red">C</span><span style="background-color:lightgreen">GGCCTGT</span>	False	False	False	miR-92a-3p	True	0.09	-1.430574	-1.1924632	0.086366355	1.1777751	miR-92a-3p	False	0.39	-0.5434743	-2.2244432	14.675243	0.89316887	miR-92a-3p	True	0.09	14.66386	-3.4157012	6.971483	-0.40998203	miR-92a-3p	True	0.09	3.6222172	0.4776611	-1.2278563	-5.261723	miR-92a-3p	True	0.09	-4.0053806	6.206656	13.333755	-0.6218376
TATTGCACTTGTCCGGGCCTGTAA	miR-92a-3p	True	0.28	0.12	Ensemble	miRNA	mir-92a-1;mir-92a-2	miRNA	LOCO	False	True	False	['TCGA']	<span style="color:green">Baseline, Seq, Seq-Struct</span>	<span style="color:green">>--✓--</span><span style="color:goldenrod">|</span><span style="color:red">-----<</span>	TATTGCACTTGTCCCGGCCTGT	..(((((...((....)).)))))	miRNA	<span style="background-color:lightgreen">TATTGCACTTGTCC</span><span style="background-color:red">C</span><span style="background-color:lightgreen">GGCCTGT</span>	False	False	False	miR-92a-3p	True	0.12	-0.24515465	1.0922469	0.000240473	1.2367991	miR-92a-3p	False	0.5	-0.48185226	-2.2002285	14.689374	0.9286868	miR-92a-3p	True	0.12	9.744876	1.6709486	0.6991413	2.990868	miR-92a-3p	False	0.54	3.2741506	-0.08854357	-1.1958077	-5.2717094	miR-92a-3p	True	0.12	-4.0608616	6.3368945	13.304516	-0.63192624
TATTGCACTTGTCCGGGCCTGTAT	miR-92a-3p	True	0.28	0.12	Ensemble	miRNA	mir-92a-1;mir-92a-2	miRNA	LOCO	False	True	False	['TCGA']	<span style="color:green">Baseline, Seq, Seq-Rev, Seq-Struct</span>	<span style="color:green">>--✓--</span><span style="color:goldenrod">|</span><span style="color:red">-----<</span>	TATTGCACTTGTCCCGGCCTGT	....((.((.....))))......	miRNA	<span style="background-color:lightgreen">TATTGCACTTGTCC</span><span style="background-color:red">C</span><span style="background-color:lightgreen">GGCCTGT</span>	False	False	False	miR-92a-3p	True	0.12	0.6291809	-0.98506415	0.0036734438	1.3065262	miR-92a-3p	False	0.57	-0.695668	-2.4235146	14.655735	0.86781013	miR-92a-3p	True	0.12	14.130681	3.6226358	6.9954157	-0.35974708	miR-92a-3p	True	0.12	3.5601888	0.4938338	-1.1932662	-5.24161	miR-92a-3p	True	0.12	-4.0724816	6.342682	13.295509	-0.6356865
TATTGCACTTGTCCGGGCCTGTG	miR-92a-3p	True	0.28	0.09	Ensemble	miRNA	mir-92a-2	miRNA	LOCO	True	False	False	['LC']	<span style="color:green">Baseline, Seq, Seq-Rev, Seq-Seq, Seq-Struct</span>	<span style="color:green">>-✓---</span><span style="color:goldenrod">|</span><span style="color:red">-----<</span>	TATTGCACTTGTCCCGGCCTGT	.....(((..((....))..)))	miRNA	<span style="background-color:lightgreen">TATTGCACTTGTCC</span><span style="background-color:red">C</span><span style="background-color:lightgreen">GGCCTGT</span>	False	False	False	miR-92a-3p	True	0.09	-1.3532195	-1.882219	0.0897773	1.1134653	miR-92a-3p	True	0.09	-1.0783365	3.4166856	14.453562	0.7792151	miR-92a-3p	True	0.09	5.332162	-12.141947	2.7688782	1.7568514	miR-92a-3p	True	0.09	4.5951138	1.1435221	-1.2259855	-5.218722	28S_binpos-3930:3960	True	0.09	-3.9168108	6.011971	13.329763	-0.61890835
TATTGCACTTGTCCGGGCCTGTT	miR-92a-3p	True	0.28	0.09	Ensemble	miRNA	mir-92a-1	miRNA	LOCO	True	True	False	['TCGA', 'LC']	<span style="color:green">Baseline, Seq, Seq-Rev, Seq-Seq, Seq-Struct</span>	<span style="color:green">>-✓---</span><span style="color:goldenrod">|</span><span style="color:red">-----<</span>	TATTGCACTTGTCCCGGCCTGT	....((.((.....)))).....	miRNA	<span style="background-color:lightgreen">TATTGCACTTGTCC</span><span style="background-color:red">C</span><span style="background-color:lightgreen">GGCCTGT</span>	False	False	False	miR-92a-3p	True	0.09	-2.069095	-1.4020232	0.2967159	1.0553515	miR-92a-3p	True	0.09	-1.6659633	3.0583143	14.438934	0.77574134	miR-92a-3p	True	0.09	14.634955	-3.4135132	6.968621	-0.39236072	miR-92a-3p	True	0.09	4.8344474	1.1176304	-1.2473516	-5.2222443	miR-92a-3p	True	0.09	-3.9117115	6.0201674	13.323636	-0.6245264
TATTGCACTTGTCCGTGCCTCCA	miR-92a-3p	True	0.3	0.17	Ensemble	miRNA	no_annotation	no_annotation	no_annotation	True	False	False	['LC']	<span style="color:green">Baseline, Seq, Seq-Rev, Seq-Seq</span>	<span style="color:green">>--✓--</span><span style="color:goldenrod">|</span><span style="color:red">-----<</span>	TATTGCACTCGTCCCGGCCTCC	....((((......)))).....	miRNA	<span style="background-color:lightgreen">TATTGCACT</span><span style="background-color:red">CGTCCCG</span><span style="background-color:lightgreen">GCCTCC</span>	False	False	False	ALDH9A1__ENST00000354775.5_binpos-1980:2010	True	0.22	-1.2323216	-1.3373764	0.27274618	1.1046332	miR-92a-3p	True	0.17	1.981544	6.186417	14.349864	0.79512155	JMJD1C__ENST00000489372.4_binpos-54:81	False	0.39	14.391405	-2.90328	7.347972	0.96373904	28S_binpos-3600:3630	True	0.22	3.7145135	0.70244735	-1.0715804	-4.5081077	MT-ND5__ENST00000361567.2_binpos-840:868	True	0.22	-4.17001	5.813403	13.374981	-0.96053624
TATTGCACTTGTCCTGGC	miR-92a-3p	True	0.28	0.23	Ensemble	miRNA	mir-92a-1;mir-92a-2	miRNA	LOCO	True	False	False	['LC']	<span style="color:green">Baseline, Seq, Seq-Rev</span>	<span style="color:green">>----✓</span><span style="color:goldenrod">|</span><span style="color:red">-----<</span>	TATTGCACTTGTCCCGGCCTGT	..................	miRNA	<span style="background-color:lightgreen">TATTGCACTTGTCC</span><span style="background-color:red">C</span><span style="background-color:lightgreen">GGC</span>CTGT	False	False	False	miR-92a-3p	True	0.23	2.1634643	2.0612724	0.3519011	1.0460238	MT-ND4__ENST00000361381.2_binpos-420:450	False	0.58	2.249901	5.815518	14.532326	0.98968273	miR-92a-3p	False	0.4	8.220893	13.70149	8.082264	12.398309	miR-92a-3p	True	0.23	0.4347017	2.4374783	3.8558056	2.1141648	TMEM107__ENST00000449985.6_binpos-957:986	True	0.23	-3.8873281	5.912034	13.350131	-0.6681283
TATTGCACTTGTCCTGGCC	miR-92a-3p	True	0.28	0.18	Ensemble	miRNA	mir-92a-1;mir-92a-2	miRNA	LOCO	True	False	False	['LC']	<span style="color:green">Baseline, Seq, Seq-Rev, Seq-Seq, Seq-Struct</span>	<span style="color:green">>---✓-</span><span style="color:goldenrod">|</span><span style="color:red">-----<</span>	TATTGCACTTGTCCCGGCCTGT	...................	miRNA	<span style="background-color:lightgreen">TATTGCACTTGTCC</span><span style="background-color:red">C</span><span style="background-color:lightgreen">GGCC</span>TGT	False	False	False	miR-92a-3p	True	0.18	1.2041106	0.49253935	0.25454247	0.90888226	miR-92a-3p	True	0.18	2.2437181	5.738593	14.543319	1.0141937	miR-92a-3p	True	0.18	8.233523	13.677393	8.108251	12.422256	miR-92a-3p	True	0.18	0.4403225	2.4612315	3.8565316	2.1034486	snoDB0116_binpos-116:137	True	0.18	-3.9016404	5.944333	13.351811	-0.6696914
TATTGCACTTGTCCTGGCCA	miR-92a-3p	True	0.28	0.18	Ensemble	miRNA	mir-92a-1;mir-92a-2	miRNA	LOCO	True	False	False	['LC']	<span style="color:green">Baseline, Seq, Seq-Rev, Seq-Seq, Seq-Struct</span>	<span style="color:green">>---✓-</span><span style="color:goldenrod">|</span><span style="color:red">-----<</span>	TATTGCACTTGTCCCGGCCTGT	....................	miRNA	<span style="background-color:lightgreen">TATTGCACTTGTCC</span><span style="background-color:red">C</span><span style="background-color:lightgreen">GGCC</span>TGT	False	False	False	miR-92a-3p	True	0.18	2.1757495	3.7898297	0.20814599	0.762269	miR-92a-3p	True	0.18	2.236367	5.4721637	14.514508	1.0125134	miR-92a-3p	True	0.18	8.863666	12.587338	8.069257	12.39616	miR-92a-3p	True	0.18	3.1390343	1.7758664	3.8482256	2.0964622	16S_binpos-0:30	True	0.18	-3.948175	5.926253	13.358498	-0.66537315
TATTGCACTTGTCCTGGCCT	miR-92a-3p	True	0.28	0.14	Ensemble	miRNA	mir-92a-1;mir-92a-2	miRNA	LOCO	True	False	False	['LC']	<span style="color:green">Baseline, Seq, Seq-Rev, Seq-Seq, Seq-Struct</span>	<span style="color:green">>--✓--</span><span style="color:goldenrod">|</span><span style="color:red">-----<</span>	TATTGCACTTGTCCCGGCCTGT	....................	miRNA	<span style="background-color:lightgreen">TATTGCACTTGTCC</span><span style="background-color:red">C</span><span style="background-color:lightgreen">GGCCT</span>GT	False	False	False	miR-92a-3p	True	0.14	1.3490342	0.72125834	0.16242018	0.67808646	miR-92a-3p	True	0.14	2.308048	5.456491	14.518966	1.0394626	miR-92a-3p	True	0.14	8.9081745	12.663861	8.09822	12.421821	miR-92a-3p	True	0.14	3.0600455	1.6889063	3.8585217	2.1029222	snoDB0116_binpos-116:137	True	0.14	-3.881202	5.9249616	13.351171	-0.6815707
TATTGCACTTGTCCTGGCCTA	miR-92a-3p	True	0.29	0.14	Ensemble	miRNA	mir-92a-1;mir-92a-2	miRNA	LOCO	True	False	False	['LC']	<span style="color:green">Baseline, Seq-Rev, Seq-Seq, Seq-Struct</span>	<span style="color:green">>--✓--</span><span style="color:goldenrod">|</span><span style="color:red">-----<</span>	TATTGCACTTGTCCCGGCCTGT	.....................	miRNA	<span style="background-color:lightgreen">TATTGCACTTGTCC</span><span style="background-color:red">C</span><span style="background-color:lightgreen">GGCCT</span>GT	False	False	False	18S_binpos-0:28	False	0.43	-1.5277003	-0.34233707	0.16776593	0.62523746	TANGO2__ENST00000450019.5_binpos-1612:1638	True	0.18	2.3162382	5.414266	14.66954	1.07632	miR-92a-3p	True	0.14	7.085932	-7.125663	8.137291	12.462331	miR-92a-3p	True	0.14	3.2392647	0.7938828	3.855941	2.104729	miR-92a-3p	True	0.14	-3.9114802	5.950084	13.376694	-0.6307323
TATTGCACTTGTCCTGGCCTAA	miR-92a-3p	True	0.28	0.14	Ensemble	miRNA	mir-92a-1;mir-92a-2	miRNA	LOCO	True	False	False	['LC']	<span style="color:green">Baseline, Seq, Seq-Rev, Seq-Seq</span>	<span style="color:green">>--✓--</span><span style="color:goldenrod">|</span><span style="color:red">-----<</span>	TATTGCACTTGTCCCGGCCTGT	......................	miRNA	<span style="background-color:lightgreen">TATTGCACTTGTCC</span><span style="background-color:red">C</span><span style="background-color:lightgreen">GGCCT</span>GT	False	False	False	miR-92a-3p	True	0.14	-1.7031022	-0.23246294	0.17252475	0.5955314	MT-ND4__ENST00000361381.2_binpos-420:450	True	0.18	2.2111576	4.8003707	14.728678	1.1024054	miR-92a-3p	False	0.52	2.4011967	-6.239629	3.151936	14.197259	snoDB0089_binpos-60:85	True	0.14	3.1853616	0.241327	-0.874063	-4.717844	16S_binpos-0:30	True	0.14	-3.9276428	5.9617934	13.334776	-0.6882619
TATTGCACTTGTCCTGGCCTG	miR-92a-3p	True	0.3	0.09	Ensemble	miRNA	mir-92a-1;mir-92a-2	miRNA	LOCO	True	False	False	['LC']	<span style="color:green">Baseline, Seq-Rev, Seq-Seq, Seq-Struct</span>	<span style="color:green">>-✓---</span><span style="color:goldenrod">|</span><span style="color:red">-----<</span>	TATTGCACTTGTCCCGGCCTGT	.....................	miRNA	<span style="background-color:lightgreen">TATTGCACTTGTCC</span><span style="background-color:red">C</span><span style="background-color:lightgreen">GGCCTG</span>T	False	False	False	18S_binpos-0:28	False	0.43	0.7824819	-0.45059565	0.15222144	0.6064503	miR-92a-3p	True	0.09	2.3345146	5.464489	14.553033	1.0292441	miR-92a-3p	True	0.09	7.050594	-7.0952764	8.071459	12.393211	miR-92a-3p	True	0.09	3.5997002	1.3658984	3.8574893	2.0833988	snoDB0116_binpos-116:137	True	0.09	-3.9018607	5.967289	13.336038	-0.6458427
TATTGCACTTGTCCTGGCCTGA	miR-92a-3p	True	0.3	0.09	Ensemble	miRNA	mir-92a-1;mir-92a-2	miRNA	LOCO	True	False	False	['LC']	<span style="color:green">Baseline, Seq-Rev, Seq-Seq</span>	<span style="color:green">>-✓---</span><span style="color:goldenrod">|</span><span style="color:red">-----<</span>	TATTGCACTTGTCCCGGCCTGT	......................	miRNA	<span style="background-color:lightgreen">TATTGCACTTGTCC</span><span style="background-color:red">C</span><span style="background-color:lightgreen">GGCCTG</span>T	False	False	False	18S_binpos-0:28	False	0.55	1.1192766	-0.07986481	0.13228971	0.65042657	miR-92a-3p	True	0.09	1.7432058	4.5651674	14.565193	1.025756	miR-92a-3p	False	0.44	2.7109542	-6.1371717	3.135852	14.256442	snoDB0089_binpos-60:85	True	0.09	4.0534406	1.41461	-0.857394	-4.325788	miR-92a-3p	True	0.09	-3.907967	5.967194	13.343384	-0.6384872
TATTGCACTTGTCCTGGCCTGAA	miR-2355-3p	True	0.3	0.13	Ensemble	miRNA	mir-92a-1;mir-92a-2	miRNA	LOCO	True	False	False	['LC']	<span style="color:green">Baseline, Seq-Seq</span>	<span style="color:green">>--✓--</span><span style="color:goldenrod">|</span><span style="color:red">-----<</span>	TATTGCACTTGTCCCGGCCTGT	.......................	miRNA	<span style="background-color:lightgreen">TATTGCACTTGTCC</span><span style="background-color:red">C</span><span style="background-color:lightgreen">GGCCTG</span>T	False	False	False	snoDB0089_binpos-60:85	False	0.43	1.5697682	0.92284936	0.1583697	0.60564053	miR-2355-3p	True	0.13	1.8604813	4.7471976	14.57211	1.0095006	miR-92a-3p	False	0.52	7.5775	-3.8749459	5.286565	19.504784	snoDB0089_binpos-60:85	False	0.52	2.3991935	-0.024101177	-0.873634	-4.409626	snoDB0116_binpos-116:137	True	0.13	-3.902352	5.967553	13.324108	-0.6594158
TATTGCACTTGTCCTGGCCTGAG	miR-92a-3p	True	0.3	0.13	Ensemble	miRNA	mir-92a-2	miRNA	LOCO	True	False	False	['LC']	<span style="color:green">Baseline, Seq-Rev, Seq-Seq</span>	<span style="color:green">>--✓--</span><span style="color:goldenrod">|</span><span style="color:red">-----<</span>	TATTGCACTTGTCCCGGCCTGT	.......................	miRNA	<span style="background-color:lightgreen">TATTGCACTTGTCC</span><span style="background-color:red">C</span><span style="background-color:lightgreen">GGCCTG</span>T	False	False	False	18S_binpos-0:28	False	0.48	1.1030384	-0.1998449	0.11641039	0.64286417	miR-92a-3p	True	0.13	1.8694141	4.8111897	14.560465	1.0189128	miR-92a-3p	False	0.48	7.4516582	-3.939678	5.2703547	19.511335	snoDB0089_binpos-60:85	True	0.13	4.0358014	1.4512182	-0.8543992	-4.308925	miR-92a-3p	True	0.13	-3.8678281	5.9678435	13.32368	-0.65727055
TATTGCACTTGTCCTGGCCTGAT	miR-92a-3p	True	0.3	0.09	Ensemble	miRNA	mir-92a-1	miRNA	LOCO	True	False	False	['LC']	<span style="color:green">Baseline, Seq-Seq</span>	<span style="color:green">>-✓---</span><span style="color:goldenrod">|</span><span style="color:red">-----<</span>	TATTGCACTTGTCCCGGCCTGT	.......................	miRNA	<span style="background-color:lightgreen">TATTGCACTTGTCC</span><span style="background-color:red">C</span><span style="background-color:lightgreen">GGCCTG</span>T	False	False	False	18S_binpos-0:28	False	0.48	0.8133171	-1.006865	0.018669106	0.660884	miR-92a-3p	True	0.09	1.7857146	4.6903596	14.553838	1.0090674	HSPA8__ENST00000524552.5_binpos-92:115	False	0.44	7.454666	-3.9269176	5.256465	19.508171	snoDB0116_binpos-116:137	False	0.48	4.117498	1.4966388	-0.86307013	-4.323194	RNU12__ENST00000362512.1_binpos-120:150	True	0.09	-3.877803	6.017098	13.311842	-0.6616996
TATTGCACTTGTCCTGGCCTGT	miR-92a-3p	True	0.28	0.05	Ensemble	miRNA	mir-92a-1;mir-92a-2	miRNA	LOCO	True	True	False	['TCGA', 'LC']	<span style="color:green">Baseline, Seq, Seq-Rev, Seq-Seq, Seq-Struct</span>	<span style="color:green">>✓----</span><span style="color:goldenrod">|</span><span style="color:red">-----<</span>	TATTGCACTTGTCCCGGCCTGT	......................	miRNA	<span style="background-color:lightgreen">TATTGCACTTGTCC</span><span style="background-color:red">C</span><span style="background-color:lightgreen">GGCCTGT</span>	False	False	False	miR-92a-3p	True	0.05	-0.47937176	-2.0225194	0.14748359	0.5739283	miR-92a-3p	True	0.05	2.3669405	5.2350726	14.567124	1.0344707	miR-92a-3p	True	0.05	2.3076932	-6.2074933	3.0946307	14.307395	miR-92a-3p	True	0.05	3.7896407	1.3092399	3.8432875	2.1176622	miR-92a-3p	True	0.05	-3.9122477	5.9959497	13.33307	-0.6140475
TATTGCACTTGTCCTGGCCTGTA	miR-92a-3p	True	0.28	0.09	Ensemble	miRNA	mir-92a-1;mir-92a-2	miRNA	LOCO	True	True	False	['TCGA', 'LC']	<span style="color:green">Baseline, Seq, Seq-Rev, Seq-Seq, Seq-Struct</span>	<span style="color:green">>-✓---</span><span style="color:goldenrod">|</span><span style="color:red">-----<</span>	TATTGCACTTGTCCCGGCCTGT	.......................	miRNA	<span style="background-color:lightgreen">TATTGCACTTGTCC</span><span style="background-color:red">C</span><span style="background-color:lightgreen">GGCCTGT</span>	False	False	False	miR-92a-3p	True	0.09	-0.66477007	-1.869685	0.14676102	0.59393376	miR-92a-3p	True	0.09	2.4171848	5.2421765	14.662766	1.0499634	miR-92a-3p	True	0.09	7.6777234	-3.630684	5.124287	19.578014	miR-92a-3p	True	0.09	3.350736	0.69013894	3.856246	2.101268	miR-92a-3p	True	0.09	-4.003436	6.268538	13.31342	-0.6231925
TATTGCACTTGTCCTGGCCTGTAA	miR-92a-3p	True	0.29	0.12	Ensemble	miRNA	mir-92a-1;mir-92a-2	miRNA	LOCO	False	True	False	['TCGA']	<span style="color:green">Baseline, Seq-Struct</span>	<span style="color:green">>--✓--</span><span style="color:goldenrod">|</span><span style="color:red">-----<</span>	TATTGCACTTGTCCCGGCCTGT	..(((((((......))..)))))	miRNA	<span style="background-color:lightgreen">TATTGCACTTGTCC</span><span style="background-color:red">C</span><span style="background-color:lightgreen">GGCCTGT</span>	False	False	False	ADK__ENST00000673027.1_binpos-29:58	False	0.44	-0.21176963	-0.42114058	0.17767905	0.58302224	OBSCN__ENST00000483539.3_binpos-4050:4080	False	0.54	2.3879175	5.125956	14.660286	1.0565912	miR-92a-3p	True	0.12	9.737297	1.6722804	6.8084235	5.8869433	snoDB0089_binpos-60:85	False	0.5	3.3054345	0.02331739	3.8390288	2.0779042	miR-92a-3p	True	0.12	-4.0731077	6.3725376	13.2780075	-0.645966
TATTGCACTTGTCCTGGCCTGTAT	miR-92a-3p	True	0.3	0.12	Ensemble	miRNA	mir-92a-1;mir-92a-2	miRNA	LOCO	False	True	False	['TCGA']	<span style="color:green">Baseline, Seq-Rev, Seq-Seq, Seq-Struct</span>	<span style="color:green">>--✓--</span><span style="color:goldenrod">|</span><span style="color:red">-----<</span>	TATTGCACTTGTCCCGGCCTGT	...((((((......))..)))).	miRNA	<span style="background-color:lightgreen">TATTGCACTTGTCC</span><span style="background-color:red">C</span><span style="background-color:lightgreen">GGCCTGT</span>	False	False	False	miR-92a-3p	False	0.46	0.82444805	-0.9404903	0.10440181	0.53440857	miR-92a-3p	True	0.12	2.4322822	5.202215	14.680475	1.0245013	miR-92a-3p	True	0.12	16.285337	3.671656	6.8810906	5.8593726	miR-92a-3p	True	0.12	3.4052293	0.68449444	3.8564754	2.092201	miR-92a-3p	True	0.12	-4.056644	6.3510737	13.261878	-0.66140354
TATTGCACTTGTCCTGGCCTGTG	miR-92a-3p	True	0.28	0.09	Ensemble	miRNA	mir-92a-2	miRNA	LOCO	True	False	False	['LC']	<span style="color:green">Baseline, Seq, Seq-Rev, Seq-Seq</span>	<span style="color:green">>-✓---</span><span style="color:goldenrod">|</span><span style="color:red">-----<</span>	TATTGCACTTGTCCCGGCCTGT	.....(((..((....))..)))	miRNA	<span style="background-color:lightgreen">TATTGCACTTGTCC</span><span style="background-color:red">C</span><span style="background-color:lightgreen">GGCCTGT</span>	False	False	False	miR-92a-3p	True	0.09	-0.43343285	-2.0242615	0.15063599	0.57768714	miR-92a-3p	True	0.09	2.441263	5.248248	14.581801	1.0329027	miR-92a-3p	False	0.39	5.4073644	-12.200594	2.756317	1.7380289	miR-92a-3p	True	0.09	3.879167	1.2921674	3.856239	2.103648	UCP3__ENST00000544614.1_binpos-145:174	True	0.09	-3.9298556	6.02236	13.332493	-0.63120687
TATTGCACTTGTCCTGGCCTGTT	miR-92a-3p	True	0.28	0.09	Ensemble	miRNA	mir-92a-1	miRNA	LOCO	True	True	False	['TCGA', 'LC']	<span style="color:green">Baseline, Seq, Seq-Rev, Seq-Seq, Seq-Struct</span>	<span style="color:green">>-✓---</span><span style="color:goldenrod">|</span><span style="color:red">-----<</span>	TATTGCACTTGTCCCGGCCTGT	.......................	miRNA	<span style="background-color:lightgreen">TATTGCACTTGTCC</span><span style="background-color:red">C</span><span style="background-color:lightgreen">GGCCTGT</span>	False	False	False	miR-92a-3p	True	0.09	-0.57654136	-2.0251737	0.2106807	0.71334565	miR-92a-3p	True	0.09	2.7669933	5.686157	14.55861	1.0363375	miR-92a-3p	True	0.09	7.687741	-3.6672728	5.1326685	19.578514	miR-92a-3p	True	0.09	4.0047708	1.2899823	3.8569055	2.0946317	miR-92a-3p	True	0.09	-3.91066	6.0217013	13.318502	-0.63530767
TATTGCACTTGTCCTGGCCTT	miR-92a-3p	True	0.28	0.09	Ensemble	miRNA	mir-92a-1;mir-92a-2	miRNA	LOCO	True	False	False	['LC']	<span style="color:green">Baseline, Seq, Seq-Rev, Seq-Seq, Seq-Struct</span>	<span style="color:green">>-✓---</span><span style="color:goldenrod">|</span><span style="color:red">-----<</span>	TATTGCACTTGTCCCGGCCTGT	.....................	miRNA	<span style="background-color:lightgreen">TATTGCACTTGTCC</span><span style="background-color:red">C</span><span style="background-color:lightgreen">GGCCT</span>GT	False	False	False	miR-92a-3p	True	0.09	-0.2872768	-0.4574731	0.28704447	0.89510846	MT-ND4__ENST00000361381.2_binpos-420:450	True	0.18	2.7467134	5.755484	14.555148	1.0563866	miR-92a-3p	True	0.09	6.979922	-7.1615744	8.116133	12.436729	miR-92a-3p	True	0.09	3.5377603	1.5789443	3.8520885	2.093477	miR-92a-3p	True	0.09	-3.8962488	5.933512	13.358785	-0.6422593
TATTGCACTTGTCCTTGCCTGT	miR-92a-3p	True	0.28	0.09	Ensemble	miRNA	mir-92a-1;mir-92a-2	miRNA	LOCO	True	False	False	['LC']	<span style="color:green">Baseline, Seq, Seq-Rev, Seq-Seq</span>	<span style="color:green">>-✓---</span><span style="color:goldenrod">|</span><span style="color:red">-----<</span>	TATTGCACTTGTCCCGGCCTGT	....(((........)))....	miRNA	<span style="background-color:lightgreen">TATTGCACTTGTCC</span><span style="background-color:red">CG</span><span style="background-color:lightgreen">GCCTGT</span>	False	False	False	miR-92a-3p	True	0.09	-0.5274794	-1.522304	0.15694426	0.59185	miR-92a-3p	True	0.09	2.316349	4.580245	14.550605	1.0424815	snoDB0089_binpos-60:85	False	0.41	13.442627	-6.324945	12.541887	0.32072058	UTY__ENST00000684326.1_binpos-116:145	True	0.09	4.422475	1.0301856	-0.8997055	-4.235677	miR-92a-3p	True	0.09	-3.911232	5.99361	13.277309	-0.5797137
TATTGCACTTGTCGCGGC	miR-92a-3p	True	0.3	0.23	Ensemble	miRNA	mir-92a-1;mir-92a-2	miRNA	LOCO	True	False	False	['LC']	<span style="color:green">Baseline, Seq-Seq</span>	<span style="color:green">>---✓-</span><span style="color:goldenrod">|</span><span style="color:red">-----<</span>	TATTGCACTTGTCCCGGCCTGT	..((((.......)))).	miRNA	<span style="background-color:lightgreen">TATTGCACTTGTC</span><span style="background-color:red">C</span><span style="background-color:lightgreen">CGGC</span>CTGT	False	False	False	HSP90AB1__ENST00000371646.10_binpos-20:40	False	0.48	-1.8175205	11.224722	0.43028015	1.0282782	miR-92a-3p	True	0.23	2.2292454	5.865372	14.530994	1.0494931	RNU4-1__ENST00000363925.1_binpos-90:120	False	0.44	2.6271245	6.7120504	11.796053	0.6165585	misc-tRF__tRNA-His-GTG	False	0.43	-1.8413172	-1.9515799	-1.5503815	-4.813115	miR-92a-3p	True	0.23	-3.8410301	6.086426	13.148572	-0.6430363
TATTGCACTTGTCGCGGCC	miR-92a-3p	True	0.3	0.18	Ensemble	miRNA	mir-92a-1;mir-92a-2	miRNA	LOCO	True	False	False	['LC']	<span style="color:green">Baseline, Seq-Seq</span>	<span style="color:green">>---✓-</span><span style="color:goldenrod">|</span><span style="color:red">-----<</span>	TATTGCACTTGTCCCGGCCTGT	..((((.......))))..	miRNA	<span style="background-color:lightgreen">TATTGCACTTGTC</span><span style="background-color:red">C</span><span style="background-color:lightgreen">CGGCC</span>TGT	False	False	False	FOXI2__ENST00000388920.5_binpos-30:60	False	0.52	-0.9402878	4.8631196	0.38101333	1.0323445	miR-92a-3p	True	0.18	2.2426972	5.8624163	14.532866	1.0845429	18S_binpos-728:756	False	0.5	2.7032857	6.7448688	11.808004	0.555489	misc-tRF__tRNA-His-GTG	False	0.48	-1.6685665	-3.8911784	-1.546578	-4.8186975	miR-92a-3p	True	0.18	-3.8190618	6.0836377	13.161292	-0.618803
TATTGCACTTGTCGCGGCCA	miR-92a-3p	True	0.3	0.18	Ensemble	miRNA	mir-92a-1;mir-92a-2	miRNA	LOCO	True	False	False	['LC']	<span style="color:green">Baseline, Seq-Seq</span>	<span style="color:green">>---✓-</span><span style="color:goldenrod">|</span><span style="color:red">-----<</span>	TATTGCACTTGTCCCGGCCTGT	..((((.......))))...	miRNA	<span style="background-color:lightgreen">TATTGCACTTGTC</span><span style="background-color:red">C</span><span style="background-color:lightgreen">CGGCC</span>TGT	False	False	False	3p-CCA-tRF__MT-TE	False	0.59	-0.39915842	4.4328065	0.34519076	1.0217786	miR-92a-3p	True	0.18	2.235858	5.832168	14.5237665	1.0549393	RNU4-1__ENST00000363925.1_binpos-120:141	False	0.48	2.9284873	6.6135845	11.826043	0.5492588	MT-ND5__ENST00000361567.2_binpos-840:868	False	0.52	-1.4007851	-3.8228066	-1.5867038	-4.741827	miR-92a-3p	True	0.18	-3.8670328	6.049317	13.15854	-0.64407897
TATTGCACTTGTCGCGGCCT	miR-92a-3p	True	0.3	0.14	Ensemble	miRNA	mir-92a-1;mir-92a-2	miRNA	LOCO	True	False	False	['LC']	<span style="color:green">Baseline, Seq-Rev, Seq-Seq</span>	<span style="color:green">>--✓--</span><span style="color:goldenrod">|</span><span style="color:red">-----<</span>	TATTGCACTTGTCCCGGCCTGT	..((((.......))))...	miRNA	<span style="background-color:lightgreen">TATTGCACTTGTC</span><span style="background-color:red">C</span><span style="background-color:lightgreen">CGGCCT</span>GT	False	False	False	RPS20__ENST00000519369.1_binpos-25:50	False	0.5	-0.0357858	2.1030436	0.3976064	0.99751866	miR-92a-3p	True	0.14	2.238415	5.851183	14.546462	1.0779734	18S_binpos-728:756	False	0.5	2.9498901	6.675508	11.839604	0.5365797	misc-tRF__tRNA-His-GTG	True	0.18	-1.4495524	-3.8019123	-1.5569388	-4.8137507	miR-92a-3p	True	0.14	-3.8687477	6.091263	13.177196	-0.6228036
TATTGCACTTGTCGCGGCCTG	miR-92a-3p	True	0.3	0.09	Ensemble	miRNA	mir-92a-1;mir-92a-2	miRNA	LOCO	True	False	False	['LC']	<span style="color:green">Baseline, Seq-Seq</span>	<span style="color:green">>-✓---</span><span style="color:goldenrod">|</span><span style="color:red">-----<</span>	TATTGCACTTGTCCCGGCCTGT	..((((.......))))....	miRNA	<span style="background-color:lightgreen">TATTGCACTTGTC</span><span style="background-color:red">C</span><span style="background-color:lightgreen">CGGCCTG</span>T	False	False	False	RPS20__ENST00000519369.1_binpos-25:50	False	0.48	0.22045273	0.5358616	0.4132629	1.0054271	miR-92a-3p	True	0.09	2.2972987	5.8341374	14.530924	1.0976778	MT-ND5__ENST00000361567.2_binpos-840:868	False	0.43	15.826741	-1.9214487	11.83617	0.52437764	misc-tRF__tRNA-His-GTG	False	0.43	4.7105007	1.1776259	-1.5647463	-4.813247	miR-92a-3p	True	0.09	-3.873292	6.0944	13.161225	-0.6314369
TATTGCACTTGTCGCGGCCTGA	miR-92a-3p	True	0.3	0.09	Ensemble	miRNA	mir-92a-1;mir-92a-2	miRNA	LOCO	True	False	False	['LC']	<span style="color:green">Baseline, Seq-Seq</span>	<span style="color:green">>-✓---</span><span style="color:goldenrod">|</span><span style="color:red">-----<</span>	TATTGCACTTGTCCCGGCCTGT	..((((.......)))).....	miRNA	<span style="background-color:lightgreen">TATTGCACTTGTC</span><span style="background-color:red">C</span><span style="background-color:lightgreen">CGGCCTG</span>T	False	False	False	MT-ND5__ENST00000361567.2_binpos-420:448	False	0.45	0.8535522	1.0739719	0.4036724	0.9969716	miR-92a-3p	True	0.09	2.2659466	5.7949123	14.567192	1.0896729	3p-CCA-tRF__tRNA-Ala-AGC	False	0.41	14.007376	-6.264417	12.000508	0.46385854	misc-tRF__tRNA-His-GTG	False	0.36	4.634703	1.3789346	-1.5480261	-4.8249655	miR-92a-3p	True	0.09	-3.8787081	6.0909553	13.153276	-0.6327247
TATTGCACTTGTCGCGGCCTGAA	miR-92a-3p	True	0.3	0.13	Ensemble	miRNA	mir-92a-1;mir-92a-2	miRNA	LOCO	True	False	False	['LC']	<span style="color:green">Baseline, Seq-Seq</span>	<span style="color:green">>--✓--</span><span style="color:goldenrod">|</span><span style="color:red">-----<</span>	TATTGCACTTGTCCCGGCCTGT	..((((.......))))......	miRNA	<span style="background-color:lightgreen">TATTGCACTTGTC</span><span style="background-color:red">C</span><span style="background-color:lightgreen">CGGCCTG</span>T	False	False	False	snoDB0485_binpos-0:25	False	0.5	1.6885701	1.5771945	0.23128074	1.181985	miR-92a-3p	True	0.13	2.2954047	5.782703	14.545078	1.1037354	28S_binpos-4470:4500	False	0.43	14.47803	-3.2589095	11.852399	0.503903	MT-CO3__ENST00000362079.2_binpos-700:728	False	0.48	2.5282881	-0.16203316	-1.5498073	-4.819539	miR-92a-3p	True	0.13	-3.8864877	6.082153	13.156765	-0.6387336
TATTGCACTTGTCGCGGCCTGAT	miR-92a-3p	True	0.3	0.09	Ensemble	miRNA	mir-92a-1	miRNA	LOCO	True	False	False	['LC']	<span style="color:green">Baseline, Seq-Seq</span>	<span style="color:green">>-✓---</span><span style="color:goldenrod">|</span><span style="color:red">-----<</span>	TATTGCACTTGTCCCGGCCTGT	..((((.......))))......	miRNA	<span style="background-color:lightgreen">TATTGCACTTGTC</span><span style="background-color:red">C</span><span style="background-color:lightgreen">CGGCCTG</span>T	False	False	False	snoDB0855_binpos-50:70	False	0.43	0.9727381	-0.86597186	0.28881213	0.981053	miR-92a-3p	True	0.09	2.2967582	5.8163924	14.539146	1.0783308	TSPYL1__ENST00000368608.4_binpos-58:87	False	0.39	14.353695	-3.2464442	11.858344	0.5001747	RPS20__ENST00000519369.1_binpos-25:50	False	0.52	4.224007	1.5270417	-1.560943	-4.8159385	RNU12__ENST00000362512.1_binpos-120:150	True	0.09	-3.8880649	6.0712247	13.146472	-0.65559596
TATTGCACTTGTCGCGGCCTGT	miR-92a-3p	True	0.3	0.05	Ensemble	miRNA	mir-92a-1;mir-92a-2	miRNA	LOCO	True	True	False	['TCGA', 'LC']	<span style="color:green">Baseline, Seq-Seq</span>	<span style="color:green">>✓----</span><span style="color:goldenrod">|</span><span style="color:red">-----<</span>	TATTGCACTTGTCCCGGCCTGT	..((((.......)))).....	miRNA	<span style="background-color:lightgreen">TATTGCACTTGTC</span><span style="background-color:red">C</span><span style="background-color:lightgreen">CGGCCTGT</span>	False	False	False	MT-ND5__ENST00000361567.2_binpos-840:868	False	0.48	-0.5936381	-1.0421851	0.319734	1.0073891	miR-92a-3p	True	0.05	2.2992284	5.825503	14.56074	1.0858012	snoDB0555_binpos-196:224	False	0.45	14.118166	-6.3257637	11.910268	0.4955483	miR-92a-3p	False	0.42	4.683267	1.1046414	-1.5358372	-4.8404503	miR-92a-3p	True	0.05	-3.8869104	6.12302	13.166581	-0.63231975
TATTGCACTTGTCGCGGCCTGTA	miR-92a-3p	True	0.3	0.09	Ensemble	miRNA	mir-92a-1;mir-92a-2	miRNA	LOCO	True	True	False	['TCGA', 'LC']	<span style="color:green">Baseline, Seq-Seq</span>	<span style="color:green">>-✓---</span><span style="color:goldenrod">|</span><span style="color:red">-----<</span>	TATTGCACTTGTCCCGGCCTGT	..((((.......))))......	miRNA	<span style="background-color:lightgreen">TATTGCACTTGTC</span><span style="background-color:red">C</span><span style="background-color:lightgreen">CGGCCTGT</span>	False	False	False	ATP5F1A__ENST00000587902.1_binpos-145:174	False	0.48	-0.49706605	-0.914644	0.22318256	1.0248078	miR-92a-3p	True	0.09	2.316742	5.781285	14.844263	1.1355621	misc-tRF__tRNA-His-GTG	False	0.48	14.587793	-3.3119686	11.856667	0.48814228	misc-tRF__tRNA-His-GTG	False	0.48	3.633752	0.55029124	-1.5079237	-4.8636055	miR-92a-3p	True	0.09	-3.9424973	6.1961284	13.162204	-0.64265424
TATTGCACTTGTCGCGGCCTGTG	miR-92a-3p	True	0.3	0.09	Ensemble	miRNA	mir-92a-2	miRNA	LOCO	True	False	False	['LC']	<span style="color:green">Baseline, Seq-Seq</span>	<span style="color:green">>-✓---</span><span style="color:goldenrod">|</span><span style="color:red">-----<</span>	TATTGCACTTGTCCCGGCCTGT	.....(((..((....))..)))	miRNA	<span style="background-color:lightgreen">TATTGCACTTGTC</span><span style="background-color:red">C</span><span style="background-color:lightgreen">CGGCCTGT</span>	False	False	False	MT-ND4__ENST00000361381.2_binpos-420:450	False	0.48	-0.98192024	-1.3845388	0.3318503	1.0120769	miR-92a-3p	True	0.09	2.3424346	5.8489704	14.538788	1.0996522	snoDB0555_binpos-196:224	False	0.48	5.4292464	-12.164041	2.7621999	1.7390331	misc-tRF__tRNA-His-GTG	False	0.46	4.5552907	1.1967922	-1.5594035	-4.8334527	miR-92a-3p	True	0.09	-3.8567963	6.1605916	13.158303	-0.64495504
TATTGCACTTGTCGCGGCCTGTT	miR-92a-3p	True	0.3	0.09	Ensemble	miRNA	mir-92a-1	miRNA	LOCO	True	False	False	['LC']	<span style="color:green">Baseline, Seq-Seq</span>	<span style="color:green">>-✓---</span><span style="color:goldenrod">|</span><span style="color:red">-----<</span>	TATTGCACTTGTCCCGGCCTGT	..((((.......))))......	miRNA	<span style="background-color:lightgreen">TATTGCACTTGTC</span><span style="background-color:red">C</span><span style="background-color:lightgreen">CGGCCTGT</span>	False	False	False	snoDB0485_binpos-0:25	False	0.48	-0.79218286	-1.6167747	0.3314011	1.0570388	miR-92a-3p	True	0.09	2.6853917	5.6428804	14.548492	1.0859728	miR-92a-3p	False	0.43	14.678924	-3.3492603	11.842723	0.5104963	misc-tRF__tRNA-His-GTG	False	0.43	4.783375	1.1941738	-1.5539738	-4.820178	miR-92a-3p	True	0.09	-3.8994224	6.120689	13.188158	-0.6020641
TATTGCACTTGTCGGCCTG	miR-92a-3p	True	0.28	0.14	Ensemble	miRNA	ADCY6__ENST00000547260.5_binpos-1652:1680	protein_coding	LOCO	True	False	False	['LC']	<span style="color:green">Baseline, Seq, Seq-Rev, Seq-Seq</span>	<span style="color:green">>--✓--</span><span style="color:goldenrod">|</span><span style="color:red">-----<</span>	TATTGCACTTGTCCCGGCCTGT	....((........))...	miRNA	<span style="background-color:lightgreen">TATTGCACTTGTC</span><span style="background-color:red">CC</span><span style="background-color:lightgreen">GGCCTG</span>T	False	False	False	miR-92a-3p	True	0.14	-1.9374888	2.3627853	0.44741642	0.98271376	miR-92a-3p	True	0.14	2.3088074	5.7647705	14.549824	1.0938648	miR-92a-3p	False	0.42	2.847364	6.7168818	7.3373346	0.23815659	miR-92a-3p	True	0.14	4.5832095	1.1960427	-1.368237	-5.003336	snoDB1080_binpos-25:50	True	0.14	-0.5410537	7.1045284	10.882001	7.430395
TATTGCACTTGTCGGCCTGA	miR-92a-3p	True	0.3	0.14	Ensemble	miRNA	ADAMTS4__ENST00000367996.6_binpos-7890:7920;ADCY6__ENST00000547260.5_binpos-1652:1680;CLEC2D__ENST00000466035.6_binpos-540:570;CLEC2D__ENST00000476198.2_binpos-870:900;CLEC2D__ENST00000479877.5_binpos-780:810	protein_coding	LOCO	True	False	False	['LC']	<span style="color:green">Baseline, Seq-Seq</span>	<span style="color:green">>--✓--</span><span style="color:goldenrod">|</span><span style="color:red">-----<</span>	TATTGCACTTGTCCCGGCCTGT	....((........))....	miRNA	<span style="background-color:lightgreen">TATTGCACTTGTC</span><span style="background-color:red">CC</span><span style="background-color:lightgreen">GGCCTG</span>T	False	False	False	miR-103a-1-5p	False	0.57	1.3191454	1.945983	0.35588866	1.0671294	miR-92a-3p	True	0.14	2.3377273	5.7639647	14.557162	1.0914198	miR-92a-3p	False	0.41	2.9441786	6.68054	7.340558	0.28132677	snoDB0570_binpos-52:72	False	0.4	4.537402	1.268176	-1.3529674	-4.9550977	snoDB1080_binpos-25:50	True	0.14	-0.57480496	7.0831976	10.872795	7.4607573
TATTGCACTTGTCGGCCTGT	miR-92a-3p	True	0.28	0.09	Ensemble	miRNA	ADCY6__ENST00000547260.5_binpos-1652:1680	protein_coding	LOCO	True	False	False	['LC']	<span style="color:green">Baseline, Seq, Seq-Rev, Seq-Seq, Seq-Struct</span>	<span style="color:green">>-✓---</span><span style="color:goldenrod">|</span><span style="color:red">-----<</span>	TATTGCACTTGTCCCGGCCTGT	....((........))....	miRNA	<span style="background-color:lightgreen">TATTGCACTTGTC</span><span style="background-color:red">CC</span><span style="background-color:lightgreen">GGCCTGT</span>	False	False	False	miR-92a-3p	True	0.09	-1.9537336	-1.4677869	0.32029876	1.0663503	miR-92a-3p	True	0.09	2.3678596	5.753962	14.530183	1.143371	miR-92a-3p	True	0.09	2.9418085	6.656765	7.3668675	0.28402907	miR-92a-3p	True	0.09	4.609203	1.0446965	-1.3404601	-5.0483837	18S_binpos-1316:1344	True	0.09	-0.5513118	7.089566	10.891034	7.435068
TATTGCACTTGTCGGCCTGTA	miR-92a-3p	True	0.28	0.14	Ensemble	miRNA	ADCY6__ENST00000547260.5_binpos-1652:1680;LINC00461__ENST00000664240.2_binpos-5725:5750;LINC00461__ENST00000669424.1_binpos-6235:6264;LINC00461__ENST00000670494.1_binpos-5580:5610	lncRNA;protein_coding	LOCO	True	False	False	['LC']	<span style="color:green">Baseline, Seq, Seq-Rev, Seq-Seq, Seq-Struct</span>	<span style="color:green">>--✓--</span><span style="color:goldenrod">|</span><span style="color:red">-----<</span>	TATTGCACTTGTCCCGGCCTGT	....((........)).....	miRNA	<span style="background-color:lightgreen">TATTGCACTTGTC</span><span style="background-color:red">CC</span><span style="background-color:lightgreen">GGCCTGT</span>	False	False	False	miR-92a-3p	True	0.14	-2.0325499	-1.5716543	0.15221685	1.1628755	miR-92a-3p	True	0.14	2.4026783	5.8018284	14.833232	1.1839383	miR-92a-3p	True	0.14	15.790164	-1.9872679	7.3421865	0.19252817	miR-92a-3p	True	0.14	3.6060967	0.5589591	-1.3745005	-5.0442424	18S_binpos-1316:1344	True	0.14	-0.565695	7.0867176	10.901732	7.436714
TATTGCACTTGTCGGCCTGTT	miR-92a-3p	True	0.28	0.14	Ensemble	miRNA	ADCY6__ENST00000547260.5_binpos-1652:1680;SAMD5__ENST00000367474.2_binpos-5940:5970	protein_coding	LOCO	True	False	False	['LC']	<span style="color:green">Baseline, Seq, Seq-Seq, Seq-Struct</span>	<span style="color:green">>--✓--</span><span style="color:goldenrod">|</span><span style="color:red">-----<</span>	TATTGCACTTGTCCCGGCCTGT	....((........)).....	miRNA	<span style="background-color:lightgreen">TATTGCACTTGTC</span><span style="background-color:red">CC</span><span style="background-color:lightgreen">GGCCTGT</span>	False	False	False	miR-92a-3p	True	0.14	-2.418073	-1.418156	0.3146603	1.112957	miR-92a-3p	True	0.14	2.6885843	5.6556077	14.536848	1.0981116	miR-92a-3p	True	0.14	15.779808	-2.011933	7.330896	0.26151177	miR-92a-3p	False	0.46	4.7054186	1.0344036	-1.3694183	-5.0329356	18S_binpos-1316:1344	True	0.14	-0.5381328	7.1015854	10.894036	7.436618
TATTGCACTTGTCTCGGC	miR-25-3p	True	0.3	0.23	Ensemble	miRNA	mir-92a-1;mir-92a-2	miRNA	LOCO	True	False	False	['LC']	<span style="color:green">Baseline, Seq-Seq</span>	<span style="color:green">>---✓-</span><span style="color:goldenrod">|</span><span style="color:red">-----<</span>	CATTGCACTTGTCTCGGTCTGA	..................	miRNA	C<span style="background-color:lightgreen">ATTGCACTTGTCTCGG</span>TCTGA	False	False	False	HNRNPH1__ENST00000504549.5_binpos-480:510	False	0.43	-2.3344681	11.795488	0.45498648	1.0220127	miR-25-3p	True	0.23	2.2592673	5.7341967	14.139104	1.6175495	5.8S_binpos-0:27	False	0.58	8.032759	13.778853	8.084877	12.361048	snoDB0855_binpos-50:70	False	0.5	-1.7529911	-1.7432009	-0.55056703	-6.631196	miR-92a-3p	True	0.11	-3.8858597	6.063127	13.122493	-0.74306566
TATTGCACTTGTCTCGGCC	miR-92a-3p	True	0.3	0.18	Ensemble	miRNA	mir-92a-1;mir-92a-2	miRNA	LOCO	True	False	False	['LC']	<span style="color:green">Baseline, Seq-Rev, Seq-Seq</span>	<span style="color:green">>---✓-</span><span style="color:goldenrod">|</span><span style="color:red">-----<</span>	TATTGCACTTGTCCCGGCCTGT	...................	miRNA	<span style="background-color:lightgreen">TATTGCACTTGTC</span><span style="background-color:red">C</span><span style="background-color:lightgreen">CGGCC</span>TGT	False	False	False	RPS20__ENST00000519369.1_binpos-25:50	False	0.53	1.7134688	3.3629906	0.4682329	1.0185212	miR-92a-3p	True	0.18	2.282303	5.7654285	14.348382	1.341045	miR-92a-3p	False	0.48	8.173196	13.795947	8.11782	12.39726	WDR74__ENST00000538098.2_binpos-145:174	True	0.23	-1.6009098	-3.8663747	-1.6116012	-4.848213	miR-92a-3p	True	0.18	-3.8688843	6.0916233	13.14027	-0.7168614
TATTGCACTTGTCTCGGCCA	miR-92a-3p	True	0.3	0.18	Ensemble	miRNA	mir-92a-1;mir-92a-2	miRNA	LOCO	True	False	False	['LC']	<span style="color:green">Baseline, Seq-Rev, Seq-Seq</span>	<span style="color:green">>---✓-</span><span style="color:goldenrod">|</span><span style="color:red">-----<</span>	TATTGCACTTGTCCCGGCCTGT	....................	miRNA	<span style="background-color:lightgreen">TATTGCACTTGTC</span><span style="background-color:red">C</span><span style="background-color:lightgreen">CGGCC</span>TGT	False	False	False	EIF4A1__ENST00000584901.5_binpos-756:783	False	0.48	0.2526825	4.5487003	0.43045023	1.0297037	miR-92a-3p	True	0.18	2.2760503	5.785371	14.438391	1.2837754	snoDB0877_binpos-140:168	False	0.46	8.834859	12.729471	8.119246	12.386968	WDR74__ENST00000538098.2_binpos-145:174	True	0.23	-1.4445387	-3.836109	-1.6427548	-4.76786	12S_binpos-210:240	True	0.18	-3.8918862	6.0561023	13.111044	-0.74338996
TATTGCACTTGTCTCGGCCT	miR-92a-3p	True	0.3	0.18	Ensemble	miRNA	mir-92a-1;mir-92a-2	miRNA	LOCO	True	False	False	['LC']	<span style="color:green">Baseline, Seq-Rev, Seq-Seq</span>	<span style="color:green">>---✓-</span><span style="color:goldenrod">|</span><span style="color:red">-----<</span>	CATTGCACTTGTCTCGGTCTGA	....................	miRNA	C<span style="background-color:lightgreen">ATTGCACTTGTCTCGG</span><span style="background-color:red">T</span><span style="background-color:lightgreen">CT</span>GA	False	False	False	RPS20__ENST00000519369.1_binpos-25:50	False	0.54	2.490545	-0.26108697	0.52812225	0.99459267	miR-92a-3p	True	0.18	2.3246584	5.719367	14.345687	1.3760064	3p-CCA-tRF__tRNA-Tyr-GTA	False	0.48	8.883766	12.657718	8.085439	12.360135	miR-92b-3p	True	0.18	-1.4464095	-3.8461332	-1.6076144	-4.843316	miR-92a-3p	True	0.14	-3.853983	6.065609	13.114997	-0.75589955
TATTGCACTTGTCTCGGCCTA	miR-25-3p	True	0.3	0.14	Ensemble	miRNA	mir-92a-1;mir-92a-2	miRNA	LOCO	True	False	False	['LC']	<span style="color:green">Baseline, Seq-Rev, Seq-Seq</span>	<span style="color:green">>--✓--</span><span style="color:goldenrod">|</span><span style="color:red">-----<</span>	CATTGCACTTGTCTCGGTCTGA	.....................	miRNA	C<span style="background-color:lightgreen">ATTGCACTTGTCTCGG</span><span style="background-color:red">T</span><span style="background-color:lightgreen">CT</span>GA	False	False	False	snoDB0701_binpos-48:69	False	0.52	0.60908425	-0.8622551	0.52908033	1.0135796	miR-25-3p	True	0.14	2.3135617	5.7598476	14.462104	1.3506562	snoDB0877_binpos-140:168	False	0.52	7.1184278	-7.1447587	8.121661	12.418198	miR-92b-3p	True	0.18	3.6446133	0.7070987	-1.6068424	-4.8188424	VTRNA2-1__ENST00000602301.2_binpos-27:54	True	0.14	-3.8882878	6.0433273	13.130811	-0.7633582
TATTGCACTTGTCTCGGCCTAA	miR-92a-3p	True	0.3	0.14	Ensemble	miRNA	mir-25;mir-92a-1;mir-92a-2	miRNA	LOCO	True	False	False	['LC']	<span style="color:green">Baseline, Seq-Rev, Seq-Seq</span>	<span style="color:green">>--✓--</span><span style="color:goldenrod">|</span><span style="color:red">-----<</span>	CATTGCACTTGTCTCGGTCTGA	......................	miRNA	C<span style="background-color:lightgreen">ATTGCACTTGTCTCGG</span><span style="background-color:red">T</span><span style="background-color:lightgreen">CT</span>GA	False	False	False	18S_binpos-1344:1372	False	0.48	0.8931994	-0.12572706	0.5468816	0.9962984	miR-92a-3p	True	0.14	1.8909308	4.6287494	14.468487	1.371918	snoDB0877_binpos-140:168	False	0.5	2.273452	-6.176826	3.1134593	14.302821	miR-92b-3p	True	0.18	3.2586136	0.16145337	-1.6203722	-4.796407	miR-92a-3p	True	0.14	-3.9286566	6.022934	13.150559	-0.8074796
TATTGCACTTGTCTCGGCCTG	miR-92a-3p	True	0.3	0.09	Ensemble	miRNA	mir-92a-1;mir-92a-2	miRNA	LOCO	True	False	False	['LC']	<span style="color:green">Baseline, Seq-Rev, Seq-Seq</span>	<span style="color:green">>-✓---</span><span style="color:goldenrod">|</span><span style="color:red">-----<</span>	TATTGCACTTGTCCCGGCCTGT	.....................	miRNA	<span style="background-color:lightgreen">TATTGCACTTGTC</span><span style="background-color:red">C</span><span style="background-color:lightgreen">CGGCCTG</span>T	False	False	False	miR-103a-1-5p	False	0.52	0.523448	-1.022215	0.49823496	0.99585736	miR-92a-3p	True	0.09	2.3537483	5.7622514	14.338802	1.3777789	miR-92a-3p	False	0.52	6.9808593	-7.1812673	8.141589	12.335116	miR-92b-3p	True	0.18	4.7999907	1.3814237	-1.5854743	-4.887143	snoDB0116_binpos-116:137	True	0.09	-3.8433735	6.104493	13.091928	-0.77448165
TATTGCACTTGTCTCGGCCTGA	miR-92a-3p	True	0.3	0.09	Ensemble	miRNA	mir-25;mir-92a-1;mir-92a-2	miRNA	LOCO	True	True	False	['TCGA', 'LC']	<span style="color:green">Baseline, Seq-Rev, Seq-Seq, Seq-Struct</span>	<span style="color:green">>-✓---</span><span style="color:goldenrod">|</span><span style="color:red">-----<</span>	CATTGCACTTGTCTCGGTCTGA	......................	miRNA	C<span style="background-color:lightgreen">ATTGCACTTGTCTCGG</span><span style="background-color:red">T</span><span style="background-color:lightgreen">CTGA</span>	False	False	False	miR-103a-1-5p	False	0.61	2.464281	1.2268492	0.48601452	0.98247087	miR-92a-3p	True	0.09	2.3648498	5.781238	14.3098545	1.405987	miR-25-3p	True	0.09	2.230518	-6.198637	3.268992	14.308115	miR-92b-3p	True	0.18	4.803112	1.533279	-1.5790802	-4.883595	miR-25-3p	True	0.09	-3.8468223	6.123179	13.104064	-0.7625978
TATTGCACTTGTCTCGGCCTGAA	miR-25-3p	True	0.3	0.13	Ensemble	miRNA	mir-25;mir-92a-1;mir-92a-2	miRNA	LOCO	True	False	False	['LC']	<span style="color:green">Baseline, Seq-Seq</span>	<span style="color:green">>--✓--</span><span style="color:goldenrod">|</span><span style="color:red">-----<</span>	CATTGCACTTGTCTCGGTCTGA	.......................	miRNA	C<span style="background-color:lightgreen">ATTGCACTTGTCTCGG</span><span style="background-color:red">T</span><span style="background-color:lightgreen">CTGA</span>	False	False	False	RPS20__ENST00000519369.1_binpos-25:50	False	0.61	2.5317943	1.7946274	0.43701065	0.9904469	miR-25-3p	True	0.13	2.3038118	5.7398906	14.343872	1.3735676	miR-92a-3p	False	0.48	7.573384	-3.6104064	5.1947675	19.490166	snoDB0570_binpos-52:72	False	0.43	2.398663	-0.1258946	-1.6075773	-4.8630576	miR-25-3p	True	0.13	-3.872992	6.125221	13.097262	-0.7576661
TATTGCACTTGTCTCGGCCTGAG	miR-25-3p	True	0.3	0.13	Ensemble	miRNA	mir-92a-2	miRNA	LOCO	True	False	False	['LC']	<span style="color:green">Baseline, Seq-Rev, Seq-Seq</span>	<span style="color:green">>--✓--</span><span style="color:goldenrod">|</span><span style="color:red">-----<</span>	CATTGCACTTGTCTCGGTCTGA	............(((.....)))	miRNA	C<span style="background-color:lightgreen">ATTGCACTTGTCTCGG</span><span style="background-color:red">T</span><span style="background-color:lightgreen">CTGA</span>	False	False	False	RPS20__ENST00000519369.1_binpos-25:50	False	0.52	3.0596035	1.9581333	0.5070795	0.96266323	miR-25-3p	True	0.13	2.3365116	5.778407	14.312787	1.3991129	miR-25-3p	False	0.5	5.4292727	-12.163499	4.7631063	5.6909895	miR-92b-3p	True	0.22	4.3194766	1.3429856	-1.5996268	-4.8390303	miR-25-3p	True	0.13	-3.8463953	6.129658	13.098988	-0.80211985
TATTGCACTTGTCTCGGCCTGAT	miR-92a-3p	True	0.3	0.13	Ensemble	miRNA	mir-92a-1	miRNA	LOCO	True	False	False	['LC']	<span style="color:green">Baseline, Seq-Seq</span>	<span style="color:green">>--✓--</span><span style="color:goldenrod">|</span><span style="color:red">-----<</span>	CATTGCACTTGTCTCGGTCTGA	.......................	miRNA	C<span style="background-color:lightgreen">ATTGCACTTGTCTCGG</span><span style="background-color:red">T</span><span style="background-color:lightgreen">CTGA</span>	False	False	False	RNU1-1__ENST00000383925.1_binpos-56:84	False	0.43	1.2863029	-0.6177848	0.53571004	0.94096404	miR-92a-3p	True	0.13	2.3483999	5.774825	14.335044	1.3950844	miR-92a-3p	False	0.48	7.521577	-3.6645298	5.178103	19.514437	WDR74__ENST00000538098.2_binpos-145:174	False	0.48	4.5028043	1.8073893	-1.5823396	-4.9045186	RNU12__ENST00000362512.1_binpos-120:150	True	0.09	-3.8411572	6.105369	13.117284	-0.7494834
TATTGCACTTGTCTCGGCCTGT	miR-92a-3p	True	0.29	0.05	Ensemble	miRNA	mir-92a-1;mir-92a-2	miRNA	LOCO	True	True	False	['TCGA', 'LC']	<span style="color:green">Baseline, Seq, Seq-Rev, Seq-Seq, Seq-Struct</span>	<span style="color:green">>✓----</span><span style="color:goldenrod">|</span><span style="color:red">-----<</span>	TATTGCACTTGTCCCGGCCTGT	......................	miRNA	<span style="background-color:lightgreen">TATTGCACTTGTC</span><span style="background-color:red">C</span><span style="background-color:lightgreen">CGGCCTGT</span>	False	False	False	snoDB0089_binpos-60:85	True	0.18	-0.08449402	-1.4518443	0.53306913	1.0110679	miR-92a-3p	True	0.14	2.3961995	5.73192	14.353331	1.3683091	miR-92a-3p	True	0.05	2.1640053	-6.1927886	3.232356	14.316701	miR-92b-3p	True	0.18	4.7278037	1.1357102	-1.6030134	-4.8560815	miR-92a-3p	True	0.05	-3.8734357	6.141158	13.045016	-0.75115913
TATTGCACTTGTCTCGGCCTGTA	miR-92a-3p	True	0.3	0.13	Ensemble	miRNA	mir-92a-1;mir-92a-2	miRNA	LOCO	True	True	False	['TCGA', 'LC']	<span style="color:green">Baseline, Seq-Rev, Seq-Seq</span>	<span style="color:green">>--✓--</span><span style="color:goldenrod">|</span><span style="color:red">-----<</span>	CATTGCACTTGTCTCGGTCTGA	.......................	miRNA	C<span style="background-color:lightgreen">ATTGCACTTGTCTCGG</span><span style="background-color:red">T</span><span style="background-color:lightgreen">CTG</span>A	False	False	False	16S_binpos-840:870	False	0.48	0.5940207	-0.8965531	0.5509319	0.987406	miR-92a-3p	True	0.13	2.3985808	5.7336187	14.4005	1.3699301	snoDB0877_binpos-140:168	False	0.52	7.6384554	-3.621826	5.1345844	19.551332	miR-92a-3p	True	0.22	3.735155	0.7109912	-1.6015573	-4.848338	miR-92a-3p	True	0.09	-4.0806513	6.374829	12.981368	-0.80524933
TATTGCACTTGTCTCGGCCTGTAA	miR-92a-3p	True	0.3	0.17	Ensemble	miRNA	mir-92a-1;mir-92a-2	miRNA	LOCO	False	True	False	['TCGA']	<span style="color:green">Baseline, Seq-Rev, Seq-Seq</span>	<span style="color:green">>--✓--</span><span style="color:goldenrod">|</span><span style="color:red">-----<</span>	CATTGCACTTGTCTCGGTCTGA	..(((((...((....)).)))))	miRNA	C<span style="background-color:lightgreen">ATTGCACTTGTCTCGG</span><span style="background-color:red">T</span><span style="background-color:lightgreen">CTG</span>A	False	False	False	LTA4H__ENST00000548852.5_binpos-80:100	False	0.52	1.182705	0.593098	0.5471941	1.000683	miR-92a-3p	True	0.17	2.1717045	5.139028	14.375479	1.4009615	5S_binpos-0:25	False	0.5	9.742957	1.6909815	0.69869846	2.9981015	miR-92b-3p	True	0.25	3.274971	-0.11873509	-1.6065023	-4.832852	miR-92a-3p	True	0.12	-4.0809026	6.3646874	12.982163	-0.78765786
TATTGCACTTGTCTCGGCCTGTAG	miR-92a-3p	True	0.3	0.17	Ensemble	miRNA	mir-92a-1;mir-92a-2	miRNA	LOCO	False	True	False	['TCGA']	<span style="color:green">Baseline, Seq-Seq</span>	<span style="color:green">>--✓--</span><span style="color:goldenrod">|</span><span style="color:red">-----<</span>	CATTGCACTTGTCTCGGTCTGA	...((((...((....)).)))).	miRNA	C<span style="background-color:lightgreen">ATTGCACTTGTCTCGG</span><span style="background-color:red">T</span><span style="background-color:lightgreen">CTG</span>A	False	False	False	LTA4H__ENST00000548852.5_binpos-80:100	False	0.5	1.7200674	0.71232265	0.5566396	1.0028595	miR-92a-3p	True	0.17	2.463654	5.7057304	14.378719	1.3866848	miR-92a-3p	False	0.5	16.301481	3.6946814	-3.7506661	7.241414	5p-tRF__tRNA-Glu-TTC	False	0.48	3.5601048	0.46847644	-1.6088516	-4.8228703	miR-92a-3p	True	0.12	-4.1694345	6.4767895	12.843832	-0.8675436
TATTGCACTTGTCTCGGCCTGTAT	miR-25-3p	True	0.3	0.17	Ensemble	miRNA	mir-92a-1;mir-92a-2	miRNA	LOCO	False	True	False	['TCGA']	<span style="color:green">Baseline, Seq-Seq</span>	<span style="color:green">>--✓--</span><span style="color:goldenrod">|</span><span style="color:red">-----<</span>	CATTGCACTTGTCTCGGTCTGA	........................	miRNA	C<span style="background-color:lightgreen">ATTGCACTTGTCTCGG</span><span style="background-color:red">T</span><span style="background-color:lightgreen">CTG</span>A	False	False	False	snoDB0625_binpos-26:52	False	0.42	1.0706041	-0.65216076	0.55816466	0.99531686	miR-25-3p	True	0.17	2.467389	5.7767367	14.372672	1.40958	CIRBP__ENST00000591659.5_binpos-0:28	False	0.5	7.022395	2.4091825	8.484722	16.956377	5p-tRF__tRNA-Glu-TTC	False	0.5	3.6757188	0.6362134	-1.602147	-4.846081	VTRNA2-1__ENST00000602301.2_binpos-27:54	True	0.12	-4.078159	6.3766375	12.933813	-0.8485068
TATTGCACTTGTCTCGGCCTGTG	miR-92a-3p	True	0.3	0.09	Ensemble	miRNA	mir-92a-2	miRNA	LOCO	True	False	False	['LC']	<span style="color:green">Baseline, Seq, Seq-Rev, Seq-Seq, Seq-Struct</span>	<span style="color:green">>-✓---</span><span style="color:goldenrod">|</span><span style="color:red">-----<</span>	TATTGCACTTGTCCCGGCCTGT	.....(((..((....))..)))	miRNA	<span style="background-color:lightgreen">TATTGCACTTGTC</span><span style="background-color:red">C</span><span style="background-color:lightgreen">CGGCCTGT</span>	False	False	False	snoDB0089_binpos-60:85	True	0.22	-0.47966015	-1.7164104	0.49151132	0.9928666	miR-92a-3p	True	0.09	2.4393432	5.78966	14.372275	1.3170438	misc-tRF__MT-TE	True	0.09	5.560299	-12.313656	2.7646694	1.7415158	miR-92a-3p	True	0.22	4.624595	1.1506054	-1.5935918	-4.864802	miR-92a-3p	True	0.09	-3.8857296	6.144567	13.044033	-0.7983662
TATTGCACTTGTCTCGGCCTGTT	miR-92a-3p	True	0.29	0.09	Ensemble	miRNA	mir-92a-1	miRNA	LOCO	True	True	False	['TCGA', 'LC']	<span style="color:green">Baseline, Seq, Seq-Rev, Seq-Seq, Seq-Struct</span>	<span style="color:green">>-✓---</span><span style="color:goldenrod">|</span><span style="color:red">-----<</span>	TATTGCACTTGTCCCGGCCTGT	.......................	miRNA	<span style="background-color:lightgreen">TATTGCACTTGTC</span><span style="background-color:red">C</span><span style="background-color:lightgreen">CGGCCTGT</span>	False	False	False	18S_binpos-1344:1372	True	0.22	0.003805391	-1.663108	0.47906193	1.0255051	miR-92a-3p	True	0.17	2.697886	5.632749	14.344251	1.3600641	miR-92a-3p	True	0.09	7.5912137	-3.6232028	5.1454253	19.53854	miR-92b-3p	True	0.22	4.810113	1.2389469	-1.5959282	-4.8515134	miR-92a-3p	True	0.09	-3.884756	6.1296043	13.054301	-0.7651197
TATTGCACTTGTCTCGGCCTT	miR-92a-3p	True	0.3	0.18	Ensemble	miRNA	mir-92a-1;mir-92a-2	miRNA	LOCO	True	False	False	['LC']	<span style="color:green">Baseline, Seq-Rev, Seq-Seq</span>	<span style="color:green">>---✓-</span><span style="color:goldenrod">|</span><span style="color:red">-----<</span>	CATTGCACTTGTCTCGGTCTGA	.....................	miRNA	C<span style="background-color:lightgreen">ATTGCACTTGTCTCGG</span><span style="background-color:red">T</span><span style="background-color:lightgreen">CT</span>GA	False	False	False	DNM3OS__ENST00000650189.1_binpos-161:184	False	0.57	-1.5350692	-1.5557516	0.48067316	1.0374773	miR-92a-3p	True	0.18	2.6714365	5.6252003	14.354315	1.3663982	miR-92a-3p	False	0.45	7.0453963	-7.172987	8.106921	12.390636	miR-92b-3p	True	0.18	4.698268	1.0084279	-1.6044278	-4.8360095	miR-92a-3p	True	0.09	-3.873116	6.069212	13.123599	-0.7605654
TATTGCACTTGTCTCGGCCTTT	miR-25-3p	True	0.3	0.18	Ensemble	miRNA	mir-92a-1;mir-92a-2	miRNA	LOCO	True	False	False	['LC']	<span style="color:green">Baseline, Seq-Rev, Seq-Seq</span>	<span style="color:green">>---✓-</span><span style="color:goldenrod">|</span><span style="color:red">-----<</span>	CATTGCACTTGTCTCGGTCTGA	......................	miRNA	C<span style="background-color:lightgreen">ATTGCACTTGTCTCGG</span><span style="background-color:red">T</span><span style="background-color:lightgreen">CT</span>GA	False	False	False	28S_binpos-4170:4200	False	0.54	-1.6451155	-1.6446238	0.42446375	1.1048	miR-25-3p	True	0.18	2.6952438	5.62411	14.356546	1.3647815	snoDB0877_binpos-140:168	False	0.45	2.1814387	-6.0868497	3.179583	14.316461	miR-92b-3p	True	0.18	4.7105823	1.0392829	-1.6306183	-4.803084	VTRNA2-1__ENST00000602301.2_binpos-27:54	True	0.09	-3.8896852	6.060631	13.150156	-0.757253
TATTGCACTTGTCTCGGT	miR-25-3p	True	0.3	0.23	Ensemble	miRNA	miR-25-3p	miRNA	IsomiR	True	False	False	['LC']	<span style="color:green">Baseline, Seq-Seq</span>	<span style="color:green">>---✓-</span><span style="color:goldenrod">|</span><span style="color:red">-----<</span>	CATTGCACTTGTCTCGGTCTGA	..................	miRNA	C<span style="background-color:lightgreen">ATTGCACTTGTCTCGGT</span>CTGA	False	False	False	HNRNPH1__ENST00000504549.5_binpos-480:510	False	0.48	-2.3758807	10.09709	6.515134	-3.7613418	miR-25-3p	True	0.23	2.2241256	5.4580994	14.00302	1.7898446	5S_binpos-0:25	False	0.45	8.140832	13.686733	6.6097603	10.838154	5.8S_binpos-0:27	False	0.5	-1.8222358	-1.7732121	-0.55172503	-6.655052	28S_binpos-360:390	True	0.11	-3.7229774	10.611461	12.310663	10.544877
TATTGCACTTGTCTCGGTCT	miR-25-3p	True	0.3	0.14	Ensemble	miRNA	miR-25-3p	miRNA	IsomiR	True	False	False	['LC']	<span style="color:green">Baseline, Seq-Rev, Seq-Seq, Seq-Struct</span>	<span style="color:green">>--✓--</span><span style="color:goldenrod">|</span><span style="color:red">-----<</span>	CATTGCACTTGTCTCGGTCTGA	....................	miRNA	C<span style="background-color:lightgreen">ATTGCACTTGTCTCGGTCT</span>GA	False	False	False	H2AC20__ENST00000331380.4_binpos-26:52	False	0.45	-4.7827735	8.661354	6.5131483	-3.7584782	miR-25-3p	True	0.14	2.2544165	5.4638534	14.000786	1.7944137	misc-tRF__MT-TE	True	0.14	8.945117	12.628865	6.5579715	10.842484	5.8S_binpos-0:27	True	0.14	2.6847932	-1.0955441	-0.54699534	-6.6503716	18S_binpos-112:140	True	0.1	-3.7244287	10.668913	12.332748	10.57779
TATTGCACTTGTCTCGGTCTG	miR-25-3p	True	0.28	0.09	Ensemble	miRNA	miR-25-3p	miRNA	IsomiR	True	True	False	['TCGA', 'LC']	<span style="color:green">Baseline, Seq, Seq-Rev, Seq-Seq, Seq-Struct</span>	<span style="color:green">>-✓---</span><span style="color:goldenrod">|</span><span style="color:red">-----<</span>	CATTGCACTTGTCTCGGTCTGA	.....................	miRNA	C<span style="background-color:lightgreen">ATTGCACTTGTCTCGGTCTG</span>A	False	False	False	miR-25-3p	True	0.09	-4.645016	7.988823	6.5191665	-3.7654405	miR-25-3p	True	0.09	2.2706988	5.485353	13.997078	1.7947626	miR-25-3p	True	0.09	6.833382	-7.143677	6.5755177	10.819814	miR-25-3p	True	0.09	5.1203804	1.8888425	-0.56458735	-6.630803	miR-25-3p	True	0.09	-3.720121	10.685278	12.327345	10.601286
TATTGCACTTGTCTCGGTCTGA	miR-25-3p	True	0.28	0.05	Ensemble	miRNA	miR-25-3p	miRNA	IsomiR	True	True	False	['TCGA', 'LC']	<span style="color:green">Baseline, Seq, Seq-Rev, Seq-Seq, Seq-Struct</span>	<span style="color:green">>✓----</span><span style="color:goldenrod">|</span><span style="color:red">-----<</span>	CATTGCACTTGTCTCGGTCTGA	......................	miRNA	C<span style="background-color:lightgreen">ATTGCACTTGTCTCGGTCTGA</span>	False	False	False	miR-25-3p	True	0.05	-3.3862224	6.1388364	6.533085	-3.775292	miR-25-3p	True	0.05	2.2450287	5.4843545	13.977169	1.8165883	miR-25-3p	True	0.05	2.2000253	-6.2212753	3.8787987	14.034637	miR-25-3p	True	0.05	5.098322	1.9024509	-0.5278722	-6.646434	miR-25-3p	True	0.05	-3.7135012	10.678262	12.330996	10.597959
TATTGCACTTGTCTCGGTCTGAA	miR-25-3p	True	0.28	0.09	Ensemble	miRNA	mir-25	miRNA	LOCO	True	True	False	['TCGA', 'LC']	<span style="color:green">Baseline, Seq, Seq-Rev, Seq-Seq, Seq-Struct</span>	<span style="color:green">>-✓---</span><span style="color:goldenrod">|</span><span style="color:red">-----<</span>	CATTGCACTTGTCTCGGTCTGA	.......................	miRNA	C<span style="background-color:lightgreen">ATTGCACTTGTCTCGGTCTGA</span>	False	False	False	miR-25-3p	True	0.09	2.587029	4.6968136	6.533962	-3.7611923	miR-25-3p	True	0.09	2.1669126	5.5316	13.954468	1.8398728	miR-25-3p	True	0.09	7.625527	-3.733437	-3.623607	11.610434	miR-25-3p	True	0.09	4.945863	2.66034	-0.5079924	-6.627564	miR-25-3p	True	0.09	-3.7201352	10.664051	12.324891	10.591176
TATTGCACTTGTCTCGGTCTGAT	miR-25-3p	True	0.3	0.09	Ensemble	miRNA	mir-25	miRNA	LOCO	False	True	False	['TCGA']	<span style="color:green">Baseline, Seq-Rev, Seq-Seq, Seq-Struct</span>	<span style="color:green">>-✓---</span><span style="color:goldenrod">|</span><span style="color:red">-----<</span>	CATTGCACTTGTCTCGGTCTGA	.......................	miRNA	C<span style="background-color:lightgreen">ATTGCACTTGTCTCGGTCTGA</span>	False	False	False	snoDB0850_binpos-52:72	False	0.52	1.3277771	2.1427138	6.541579	-3.7785058	miR-25-3p	True	0.09	2.2755027	5.5130935	13.976071	1.8201357	miR-25-3p	True	0.09	7.4973392	-3.5477073	-3.6232107	11.611274	miR-25-3p	True	0.09	4.7669153	2.0507298	-0.5364147	-6.6547585	miR-25-3p	True	0.09	-3.697159	10.677076	12.322951	10.61556
TATTGCACTTGTCTCGGTCTGT	miR-25-3p	True	0.3	0.09	Ensemble	miRNA	mir-25;mir-92a-1;mir-92a-2	miRNA	LOCO	True	True	False	['TCGA', 'LC']	<span style="color:green">Baseline, Seq-Rev, Seq-Seq, Seq-Struct</span>	<span style="color:green">>-✓---</span><span style="color:goldenrod">|</span><span style="color:red">-----<</span>	CATTGCACTTGTCTCGGTCTGA	......................	miRNA	C<span style="background-color:lightgreen">ATTGCACTTGTCTCGGTCTG</span>A	False	False	False	ATP5F1A__ENST00000587902.1_binpos-145:174	False	0.36	-3.7876277	1.741918	6.5283527	-3.7714562	miR-25-3p	True	0.09	2.289407	5.5245748	13.993984	1.7997894	miR-25-3p	True	0.09	2.0020397	-6.178484	3.8818736	14.080673	ATP5F1A__ENST00000587902.1_binpos-145:174	True	0.09	5.1165338	1.8837708	-0.53604674	-6.647263	miR-25-3p	True	0.09	-3.7170355	10.687042	12.330603	10.601942
TATTGCACTTGTGCCGGC	miR-92a-3p	True	0.28	0.23	Ensemble	miRNA	mir-92a-1;mir-92a-2	miRNA	LOCO	True	False	False	['LC']	<span style="color:green">Baseline, Seq, Seq-Rev, Seq-Seq</span>	<span style="color:green">>----✓</span><span style="color:goldenrod">|</span><span style="color:red">-----<</span>	TATTGCACTTGTCCCGGCCTGT	....(((....)))....	miRNA	<span style="background-color:lightgreen">TATTGCACTTGT</span><span style="background-color:red">C</span><span style="background-color:lightgreen">CCGGC</span>CTGT	False	False	False	miR-92a-3p	True	0.23	-3.965859	5.355867	-0.13129185	0.8422461	miR-92a-3p	True	0.23	2.3890812	5.8389225	14.997467	1.8260509	miR-92a-3p	False	0.55	2.4695854	7.091338	7.286154	0.21750139	IQSEC1__ENST00000273221.8_binpos-3720:3750	True	0.23	-1.7214139	-3.8944566	-2.5268884	19.148405		True	0.23	-3.861588	6.0510716	13.142211	-0.90066934
TATTGCACTTGTGCCGGCC	miR-92a-3p	True	0.28	0.18	Ensemble	miRNA	mir-92a-1;mir-92a-2	miRNA	LOCO	True	False	False	['LC']	<span style="color:green">Baseline, Seq, Seq-Rev, Seq-Seq, Seq-Struct</span>	<span style="color:green">>---✓-</span><span style="color:goldenrod">|</span><span style="color:red">-----<</span>	TATTGCACTTGTCCCGGCCTGT	....(((....))).....	miRNA	<span style="background-color:lightgreen">TATTGCACTTGT</span><span style="background-color:red">C</span><span style="background-color:lightgreen">CCGGCC</span>TGT	False	False	False	miR-92a-3p	True	0.18	-3.9481993	3.5727398	-0.19570944	0.8619603	miR-92a-3p	True	0.18	2.406064	5.828707	14.997435	1.828273	miR-92a-3p	True	0.18	2.6730661	7.0921693	7.261709	0.22254285	miR-92a-3p	True	0.18	-1.7008077	-3.8841503	-2.5270007	19.148323		True	0.18	-3.8721964	6.048154	13.154228	-0.9218635
TATTGCACTTGTGCCGGCCA	miR-92a-3p	True	0.28	0.18	Ensemble	miRNA	mir-92a-1;mir-92a-2	miRNA	LOCO	True	False	False	['LC']	<span style="color:green">Baseline, Seq, Seq-Rev, Seq-Seq, Seq-Struct</span>	<span style="color:green">>---✓-</span><span style="color:goldenrod">|</span><span style="color:red">-----<</span>	TATTGCACTTGTCCCGGCCTGT	....(((....)))......	miRNA	<span style="background-color:lightgreen">TATTGCACTTGT</span><span style="background-color:red">C</span><span style="background-color:lightgreen">CCGGCC</span>TGT	False	False	False	miR-92a-3p	True	0.18	-3.1344945	3.414941	-0.19879279	0.80513406	miR-92a-3p	True	0.18	2.4089417	5.8274894	15.005691	1.8329966	miR-92a-3p	True	0.18	2.8020036	7.027671	7.2517014	0.21393104	miR-92a-3p	True	0.18	-1.4134042	-3.8442407	-2.5269864	19.147991	HPS4__ENST00000699245.1_binpos-728:756	True	0.18	-3.8817255	6.0016465	13.157132	-0.90594816
TATTGCACTTGTGCCGGCCT	miR-92a-3p	True	0.28	0.14	Ensemble	miRNA	mir-92a-1;mir-92a-2	miRNA	LOCO	True	False	False	['LC']	<span style="color:green">Baseline, Seq, Seq-Rev, Seq-Seq, Seq-Struct</span>	<span style="color:green">>--✓--</span><span style="color:goldenrod">|</span><span style="color:red">-----<</span>	TATTGCACTTGTCCCGGCCTGT	....(((....)))......	miRNA	<span style="background-color:lightgreen">TATTGCACTTGT</span><span style="background-color:red">C</span><span style="background-color:lightgreen">CCGGCCT</span>GT	False	False	False	miR-92a-3p	True	0.14	-3.1408186	2.0939434	-0.19794357	0.8559589	miR-92a-3p	True	0.14	2.446041	5.8651896	15.001508	1.8304328	miR-92a-3p	True	0.14	2.7202861	7.010299	7.246437	0.18682568	miR-92a-3p	True	0.14	-1.4887875	-3.7309287	-2.527121	19.148754	miR-92a-3p	True	0.14	-3.8545275	6.033855	13.156207	-0.91198945
TATTGCACTTGTGCCGGCCTA	miR-92a-3p	True	0.28	0.14	Ensemble	miRNA	mir-92a-1;mir-92a-2	miRNA	LOCO	True	False	False	['LC']	<span style="color:green">Baseline, Seq, Seq-Rev, Seq-Seq, Seq-Struct</span>	<span style="color:green">>--✓--</span><span style="color:goldenrod">|</span><span style="color:red">-----<</span>	TATTGCACTTGTCCCGGCCTGT	....(((....))).......	miRNA	<span style="background-color:lightgreen">TATTGCACTTGT</span><span style="background-color:red">C</span><span style="background-color:lightgreen">CCGGCCT</span>GT	False	False	False	miR-92a-3p	True	0.14	-3.7166722	0.7680876	-0.21355559	0.85919404	miR-92a-3p	True	0.14	2.385658	5.831717	15.031622	1.8141681	miR-92a-3p	True	0.14	16.688406	-1.3957952	7.2564583	0.19107175	miR-92a-3p	True	0.14	3.6436505	0.7285155	-2.5271294	19.149036	miR-92a-3p	True	0.14	-3.8808393	6.0449214	13.156541	-0.9176918
TATTGCACTTGTGCCGGCCTAA	JMJD1C__ENST00000489372.4_binpos-54:81	True	0.28	0.14	Ensemble	protein_coding	mir-92a-1;mir-92a-2	miRNA	LOCO	True	False	False	['LC']	<span style="color:green">Baseline, Seq, Seq-Rev, Seq-Seq, Seq-Struct</span>	<span style="color:green">>--✓--</span><span style="color:goldenrod">|</span><span style="color:red">-----<</span>	TATTGCACTTGTCCCGGCCTGT	....(((....)))........	protein_coding	<span style="background-color:lightgreen">TATTGCACTTGT</span><span style="background-color:red">C</span><span style="background-color:lightgreen">CCGGCCT</span>GT	False	False	False	JMJD1C__ENST00000489372.4_binpos-54:81	True	0.14	-3.0805779	-0.053191803	-0.22031759	0.8940701	miR-92a-3p	True	0.14	2.3375552	5.655296	15.028463	1.820899	miR-92a-3p	True	0.14	14.47821	-6.4642777	7.257334	0.21691455	miR-92a-3p	True	0.14	3.3071828	0.06143098	-2.52738	19.146137	IQSEC1__ENST00000273221.8_binpos-3720:3750	True	0.14	-3.8455884	6.075517	13.163044	-0.9124108
TATTGCACTTGTGCCGGCCTG	miR-92a-3p	True	0.28	0.09	Ensemble	miRNA	mir-92a-1;mir-92a-2	miRNA	LOCO	True	False	False	['LC']	<span style="color:green">Baseline, Seq, Seq-Rev, Seq-Seq, Seq-Struct</span>	<span style="color:green">>-✓---</span><span style="color:goldenrod">|</span><span style="color:red">-----<</span>	TATTGCACTTGTCCCGGCCTGT	....(((....))).......	miRNA	<span style="background-color:lightgreen">TATTGCACTTGT</span><span style="background-color:red">C</span><span style="background-color:lightgreen">CCGGCCTG</span>T	False	False	False	miR-92a-3p	True	0.09	-3.089961	0.5168426	-0.20204557	0.85013986	miR-92a-3p	True	0.09	2.423592	5.88223	15.004002	1.8174534	miR-92a-3p	True	0.09	16.624378	-1.387358	7.2005324	0.21397409	miR-92a-3p	True	0.09	4.6776924	1.1148316	-2.526864	19.14953	snoDB0116_binpos-116:137	True	0.09	-3.887314	6.071836	13.126791	-0.91399044
TATTGCACTTGTGCCGGCCTGA	miR-92a-3p	True	0.28	0.09	Ensemble	miRNA	mir-92a-1;mir-92a-2	miRNA	LOCO	True	False	False	['LC']	<span style="color:green">Baseline, Seq, Seq-Rev, Seq-Seq</span>	<span style="color:green">>-✓---</span><span style="color:goldenrod">|</span><span style="color:red">-----<</span>	TATTGCACTTGTCCCGGCCTGT	....(((....)))........	miRNA	<span style="background-color:lightgreen">TATTGCACTTGT</span><span style="background-color:red">C</span><span style="background-color:lightgreen">CCGGCCTG</span>T	False	False	False	miR-92a-3p	True	0.09	-2.0923443	0.48191476	-0.18047588	0.87513316	miR-92a-3p	True	0.09	2.473234	5.912405	15.003635	1.8262324	miR-92a-3p	False	0.52	14.318592	-6.0421643	7.251503	0.2518824	miR-92a-3p	True	0.09	4.6640935	1.2834617	-2.527576	19.14918	miR-92a-3p	True	0.09	-3.900188	6.0776973	13.143397	-0.9254632
TATTGCACTTGTGCCGGCCTGAA	miR-92a-3p	True	0.3	0.13	Ensemble	miRNA	mir-92a-1;mir-92a-2	miRNA	LOCO	True	False	False	['LC']	<span style="color:green">Baseline, Seq-Seq, Seq-Struct</span>	<span style="color:green">>--✓--</span><span style="color:goldenrod">|</span><span style="color:red">-----<</span>	TATTGCACTTGTCCCGGCCTGT	....(((....))).........	miRNA	<span style="background-color:lightgreen">TATTGCACTTGT</span><span style="background-color:red">C</span><span style="background-color:lightgreen">CCGGCCTG</span>T	False	False	False	JMJD1C__ENST00000489372.4_binpos-54:81	False	0.43	-1.5650824	-0.0023174705	-0.17226356	0.87041044	miR-92a-3p	True	0.13	2.4072084	5.9419456	15.000768	1.8239607	miR-92a-3p	True	0.13	14.737418	-3.3760116	7.2324686	0.20920579	18S_binpos-924:952	False	0.43	2.471086	-0.15066051	-2.5272665	19.148098	miR-92a-3p	True	0.13	-3.906513	6.069257	13.149391	-0.92111415
TATTGCACTTGTGCCGGCCTGAG	ADK__ENST00000673027.1_binpos-29:58	True	0.28	0.13	Ensemble	protein_coding	mir-92a-2	miRNA	LOCO	True	False	False	['LC']	<span style="color:green">Baseline, Seq, Seq-Rev, Seq-Seq</span>	<span style="color:green">>--✓--</span><span style="color:goldenrod">|</span><span style="color:red">-----<</span>	TATTGCACTTGTCCCGGCCTGT	....(((....))).........	protein_coding	<span style="background-color:lightgreen">TATTGCACTTGT</span><span style="background-color:red">C</span><span style="background-color:lightgreen">CCGGCCTG</span>T	False	False	False	ADK__ENST00000673027.1_binpos-29:58	True	0.13	-1.7997826	-0.78068	-0.19329086	0.88104403	miR-92a-3p	True	0.13	2.2763755	6.0684395	14.994785	1.8275455	miR-92a-3p	False	0.54	14.615661	-3.4195542	7.242127	0.23090617	18S_binpos-924:952	True	0.13	4.22046	1.240394	-2.5272374	19.148243	miR-92a-3p	True	0.13	-3.9100213	6.0727124	13.163584	-0.9234528
TATTGCACTTGTGCCGGCCTGAT	miR-92a-3p	True	0.28	0.09	Ensemble	miRNA	mir-92a-1	miRNA	LOCO	True	False	False	['LC']	<span style="color:green">Baseline, Seq, Seq-Rev, Seq-Seq</span>	<span style="color:green">>-✓---</span><span style="color:goldenrod">|</span><span style="color:red">-----<</span>	TATTGCACTTGTCCCGGCCTGT	....(((....))).........	miRNA	<span style="background-color:lightgreen">TATTGCACTTGT</span><span style="background-color:red">C</span><span style="background-color:lightgreen">CCGGCCTG</span>T	False	False	False	miR-92a-3p	True	0.09	-1.1702982	-1.651121	-0.231629	0.8681489	miR-92a-3p	True	0.09	2.440931	5.921873	15.007196	1.83341	miR-92a-3p	False	0.54	14.521472	-3.2637722	7.25114	0.22282903	18S_binpos-924:952	True	0.09	4.2516103	1.448063	-2.5267117	19.14899	miR-92a-3p	True	0.09	-3.8983054	6.0553665	13.188649	-0.96777916
TATTGCACTTGTGCCGGCCTGT	miR-92a-3p	True	0.28	0.05	Ensemble	miRNA	mir-92a-1;mir-92a-2	miRNA	LOCO	True	True	False	['TCGA', 'LC']	<span style="color:green">Baseline, Seq, Seq-Rev, Seq-Seq, Seq-Struct</span>	<span style="color:green">>✓----</span><span style="color:goldenrod">|</span><span style="color:red">-----<</span>	TATTGCACTTGTCCCGGCCTGT	....(((....)))........	miRNA	<span style="background-color:lightgreen">TATTGCACTTGT</span><span style="background-color:red">C</span><span style="background-color:lightgreen">CCGGCCTGT</span>	False	False	False	miR-92a-3p	True	0.05	-2.2970645	-1.3531415	-0.21796496	0.84517115	miR-92a-3p	True	0.05	2.462141	5.9420505	15.006837	1.8198624	miR-92a-3p	True	0.05	14.450966	-6.154397	7.2470727	0.22004217	miR-92a-3p	True	0.05	4.70472	1.0979812	-2.5267544	19.150877	miR-92a-3p	True	0.05	-3.9021723	6.086516	13.12302	-0.91994345
TATTGCACTTGTGCCGGCCTGTA	miR-92a-3p	True	0.28	0.09	Ensemble	miRNA	mir-92a-1;mir-92a-2	miRNA	LOCO	True	True	False	['TCGA', 'LC']	<span style="color:green">Baseline, Seq, Seq-Rev, Seq-Seq, Seq-Struct</span>	<span style="color:green">>-✓---</span><span style="color:goldenrod">|</span><span style="color:red">-----<</span>	TATTGCACTTGTCCCGGCCTGT	....(((....))).........	miRNA	<span style="background-color:lightgreen">TATTGCACTTGT</span><span style="background-color:red">C</span><span style="background-color:lightgreen">CCGGCCTGT</span>	False	False	False	miR-92a-3p	True	0.09	-2.3825202	-1.3221017	-0.2166392	0.86767834	miR-92a-3p	True	0.09	2.4218187	5.8580675	15.033339	1.8165785	miR-92a-3p	True	0.09	15.005793	-3.5100207	7.2726045	0.17956471	miR-92a-3p	True	0.09	3.5588906	0.56586516	-2.5267801	19.150465	miR-92a-3p	True	0.09	-4.0261807	6.2699313	13.070844	-0.8932228
TATTGCACTTGTGCCGGCCTGTAA	miR-92a-3p	True	0.3	0.12	Ensemble	miRNA	mir-92a-1;mir-92a-2	miRNA	LOCO	True	True	False	['TCGA', 'LC']	<span style="color:green">Baseline, Seq-Rev, Seq-Seq, Seq-Struct</span>	<span style="color:green">>--✓--</span><span style="color:goldenrod">|</span><span style="color:red">-----<</span>	TATTGCACTTGTCCCGGCCTGT	..(((((...((....)).)))))	miRNA	<span style="background-color:lightgreen">TATTGCACTTGT</span><span style="background-color:red">C</span><span style="background-color:lightgreen">CCGGCCTGT</span>	False	False	False	ADK__ENST00000673027.1_binpos-29:58	False	0.46	-2.121948	-0.931018	-0.21322809	0.87853193	miR-92a-3p	True	0.12	2.3084297	5.43512	15.030483	1.8237487	miR-92a-3p	True	0.12	9.779186	1.7034415	0.70428413	2.98616	28S_binpos-4380:4410	True	0.12	3.244069	-0.11561366	-2.5276601	19.147463	miR-92a-3p	True	0.12	-4.063768	6.3162603	13.04194	-0.8802402
TATTGCACTTGTGCCGGCCTGTAT	miR-92a-3p	True	0.28	0.12	Ensemble	miRNA	mir-92a-1;mir-92a-2	miRNA	LOCO	True	True	False	['TCGA', 'LC']	<span style="color:green">Baseline, Seq, Seq-Rev, Seq-Seq, Seq-Struct</span>	<span style="color:green">>--✓--</span><span style="color:goldenrod">|</span><span style="color:red">-----<</span>	TATTGCACTTGTCCCGGCCTGT	...((((...((....)).)))).	miRNA	<span style="background-color:lightgreen">TATTGCACTTGT</span><span style="background-color:red">C</span><span style="background-color:lightgreen">CCGGCCTGT</span>	False	False	False	miR-92a-3p	True	0.12	-0.022744766	-1.4093728	-0.22023363	0.89884853	miR-92a-3p	True	0.12	2.520674	5.851638	15.032569	1.8170401	miR-92a-3p	True	0.12	16.296112	3.7220287	-3.7507298	7.242323	miR-92a-3p	True	0.12	3.565818	0.49528158	-2.5267177	19.149921	miR-92a-3p	True	0.12	-4.0951796	6.3599052	13.012526	-0.8895508
TATTGCACTTGTGCCGGCCTGTG	miR-92a-3p	True	0.28	0.09	Ensemble	miRNA	mir-92a-2	miRNA	LOCO	True	False	False	['LC']	<span style="color:green">Baseline, Seq, Seq-Rev, Seq-Seq, Seq-Struct</span>	<span style="color:green">>-✓---</span><span style="color:goldenrod">|</span><span style="color:red">-----<</span>	TATTGCACTTGTCCCGGCCTGT	.....(((..((....))..)))	miRNA	<span style="background-color:lightgreen">TATTGCACTTGT</span><span style="background-color:red">C</span><span style="background-color:lightgreen">CCGGCCTGT</span>	False	False	False	miR-92a-3p	True	0.09	-2.1255631	-1.6164042	-0.19283736	0.88026994	miR-92a-3p	True	0.09	2.4606507	5.9503183	15.012594	1.8234762	miR-92a-3p	True	0.09	5.230894	-12.151173	2.7521126	1.7418824	miR-92a-3p	True	0.09	4.622391	1.1728839	-2.526857	19.149708	miR-92a-3p	True	0.09	-3.9307039	6.116027	13.119683	-0.9199463
TATTGCACTTGTGCCGGCCTGTT	miR-92a-3p	True	0.28	0.09	Ensemble	miRNA	mir-92a-1	miRNA	LOCO	True	True	False	['TCGA', 'LC']	<span style="color:green">Baseline, Seq, Seq-Rev, Seq-Seq, Seq-Struct</span>	<span style="color:green">>-✓---</span><span style="color:goldenrod">|</span><span style="color:red">-----<</span>	TATTGCACTTGTCCCGGCCTGT	....(((....))).........	miRNA	<span style="background-color:lightgreen">TATTGCACTTGT</span><span style="background-color:red">C</span><span style="background-color:lightgreen">CCGGCCTGT</span>	False	False	False	miR-92a-3p	True	0.09	-2.143108	-1.6650611	-0.19000234	0.8413699	miR-92a-3p	True	0.09	2.6590128	5.8747926	15.006973	1.8004786	miR-92a-3p	True	0.09	15.128392	-3.4901493	7.226031	0.20180571	miR-92a-3p	True	0.09	4.881803	1.2100596	-2.5268953	19.149231	miR-92a-3p	True	0.09	-3.914731	6.114602	13.075181	-0.87830555
TATTGCACTTGTGCCGGCCTT	miR-92a-3p	True	0.28	0.09	Ensemble	miRNA	mir-92a-1;mir-92a-2	miRNA	LOCO	True	False	False	['LC']	<span style="color:green">Baseline, Seq, Seq-Rev, Seq-Seq</span>	<span style="color:green">>-✓---</span><span style="color:goldenrod">|</span><span style="color:red">-----<</span>	TATTGCACTTGTCCCGGCCTGT	....(((....))).......	miRNA	<span style="background-color:lightgreen">TATTGCACTTGT</span><span style="background-color:red">C</span><span style="background-color:lightgreen">CCGGCCT</span>GT	False	False	False	miR-92a-3p	True	0.09	-3.5068445	0.4166682	-0.21618645	0.8574143	miR-92a-3p	True	0.09	2.6146178	5.827331	15.005851	1.798554	miR-92a-3p	False	0.48	16.685726	-1.4171441	7.235047	0.22169101	miR-92a-3p	True	0.09	4.7619123	1.1006334	-2.5269508	19.149094	miR-92a-3p	True	0.09	-3.865176	6.055357	13.1355095	-0.9083013
TATTGCACTTGTTCCCGGCCTGT	miR-92a-3p	True	0.28	0.04	Ensemble	miRNA	no_annotation	no_annotation	no_annotation	True	False	False	['LC']	<span style="color:green">Baseline, Seq, Seq-Rev, Seq-Struct</span>	<span style="color:green">>✓----</span><span style="color:goldenrod">|</span><span style="color:red">-----<</span>	TATTGCACTTGTCCCGGCCTGT	.......................	miRNA	<span style="background-color:lightgreen">TATTGCACTTGT</span><span style="background-color:red">C</span><span style="background-color:lightgreen">CCGGCCTGT</span>	False	False	False	miR-92a-3p	True	0.04	-1.7465401	-1.2415559	0.22858799	1.1785226	28S_binpos-4470:4500	False	0.48	-1.1992705	3.4634976	13.779111	0.46353817	miR-92a-3p	True	0.04	7.644434	-3.7548337	5.1115694	19.599087	miR-92a-3p	True	0.04	4.775779	1.2260727	-1.2930518	-5.247997	snoDB0902_binpos-60:90	True	0.04	-4.017684	5.6406903	12.454015	10.169337
TATTGCACTTGTTCCGGC	miR-92a-3p	True	0.3	0.23	Ensemble	miRNA	mir-92a-1;mir-92a-2	miRNA	LOCO	True	False	False	['LC']	<span style="color:green">Baseline, Seq-Seq</span>	<span style="color:green">>---✓-</span><span style="color:goldenrod">|</span><span style="color:red">-----<</span>	TATTGCACTTGTCCCGGCCTGT	..................	miRNA	<span style="background-color:lightgreen">TATTGCACTTGT</span><span style="background-color:red">C</span><span style="background-color:lightgreen">CCGGC</span>CTGT	False	False	False	snoDB0151_binpos-56:77	False	0.43	-4.0491147	5.6013746	0.2824346	1.1721714	miR-92a-3p	True	0.23	2.409658	5.8462276	14.98086	1.6972411	miR-92a-3p	False	0.59	8.023953	13.81153	8.119107	12.412881	RNU1-1__ENST00000383925.1_binpos-56:84	False	0.5	-1.7024466	-3.8732774	-1.3121231	-5.084384	miR-92a-3p	True	0.23	-3.8849275	5.9767804	13.193345	-0.84829634
TATTGCACTTGTTCCGGCC	miR-92a-3p	True	0.28	0.18	Ensemble	miRNA	mir-92a-1;mir-92a-2	miRNA	LOCO	True	False	False	['LC']	<span style="color:green">Baseline, Seq, Seq-Rev, Seq-Seq, Seq-Struct</span>	<span style="color:green">>---✓-</span><span style="color:goldenrod">|</span><span style="color:red">-----<</span>	TATTGCACTTGTCCCGGCCTGT	...................	miRNA	<span style="background-color:lightgreen">TATTGCACTTGT</span><span style="background-color:red">C</span><span style="background-color:lightgreen">CCGGCC</span>TGT	False	False	False	miR-92a-3p	True	0.18	-4.060802	3.611326	0.23019424	1.1642712	miR-92a-3p	True	0.18	2.452854	5.8235383	14.989266	1.7167076	miR-92a-3p	True	0.18	8.193833	13.716961	8.155429	12.461146	miR-92a-3p	True	0.18	-1.6633112	-3.894607	-1.2948107	-5.1403975	miR-92a-3p	True	0.18	-3.8728766	6.0045986	13.188827	-0.84693784
TATTGCACTTGTTCCGGCCA	miR-92a-3p	True	0.28	0.18	Ensemble	miRNA	mir-92a-1;mir-92a-2	miRNA	LOCO	True	False	False	['LC']	<span style="color:green">Baseline, Seq, Seq-Seq, Seq-Struct</span>	<span style="color:green">>---✓-</span><span style="color:goldenrod">|</span><span style="color:red">-----<</span>	TATTGCACTTGTCCCGGCCTGT	....................	miRNA	<span style="background-color:lightgreen">TATTGCACTTGT</span><span style="background-color:red">C</span><span style="background-color:lightgreen">CCGGCC</span>TGT	False	False	False	miR-92a-3p	True	0.18	-2.100911	4.5928316	0.19354127	1.1685972	TMEM107__ENST00000449985.6_binpos-957:986	True	0.18	2.444561	5.818867	14.989275	1.7265664	miR-92a-3p	True	0.18	8.852684	12.706437	8.117749	12.409929	WDR74__ENST00000538098.2_binpos-145:174	False	0.5	-1.4457508	-3.8601615	-1.3151761	-5.084705	miR-92a-3p	True	0.18	-3.8275678	6.0339656	13.160796	-0.7923846
TATTGCACTTGTTCCGGCCT	miR-92a-3p	True	0.28	0.14	Ensemble	miRNA	mir-92a-1;mir-92a-2	miRNA	LOCO	True	False	False	['LC']	<span style="color:green">Baseline, Seq, Seq-Rev, Seq-Seq, Seq-Struct</span>	<span style="color:green">>--✓--</span><span style="color:goldenrod">|</span><span style="color:red">-----<</span>	TATTGCACTTGTCCCGGCCTGT	....................	miRNA	<span style="background-color:lightgreen">TATTGCACTTGT</span><span style="background-color:red">C</span><span style="background-color:lightgreen">CCGGCCT</span>GT	False	False	False	miR-92a-3p	True	0.14	-3.1159332	2.1496344	0.26596078	1.1468989	miR-92a-3p	True	0.14	2.5014825	5.8396225	14.997728	1.7183176	miR-92a-3p	True	0.14	8.895574	12.681934	8.148366	12.456029	miR-92a-3p	True	0.14	-1.5274003	-3.8500695	-1.266471	-5.170292	miR-92a-3p	True	0.14	-3.8423355	6.032025	13.1314745	-0.82887346
TATTGCACTTGTTCCGGCCTA	miR-92a-3p	True	0.3	0.14	Ensemble	miRNA	mir-92a-1;mir-92a-2	miRNA	LOCO	True	False	False	['LC']	<span style="color:green">Baseline, Seq-Rev, Seq-Seq, Seq-Struct</span>	<span style="color:green">>--✓--</span><span style="color:goldenrod">|</span><span style="color:red">-----<</span>	TATTGCACTTGTCCCGGCCTGT	.....................	miRNA	<span style="background-color:lightgreen">TATTGCACTTGT</span><span style="background-color:red">C</span><span style="background-color:lightgreen">CCGGCCT</span>GT	False	False	False	18S_binpos-1680:1708	False	0.46	-2.0707052	0.10679111	0.06976448	1.2385858	miR-92a-3p	True	0.14	2.5296698	5.8381805	15.050756	1.7442566	miR-92a-3p	True	0.14	7.159859	-7.1284413	8.19994	12.562464	miR-92a-3p	True	0.14	3.6658466	0.74950576	-1.2406608	-5.242206	miR-92a-3p	True	0.14	-3.8548803	6.0447974	13.175692	-0.8355529
TATTGCACTTGTTCCGGCCTAA	miR-92a-3p	True	0.29	0.14	Ensemble	miRNA	mir-92a-1;mir-92a-2	miRNA	LOCO	True	False	False	['LC']	<span style="color:green">Baseline, Seq-Rev, Seq-Struct</span>	<span style="color:green">>--✓--</span><span style="color:goldenrod">|</span><span style="color:red">-----<</span>	TATTGCACTTGTCCCGGCCTGT	......................	miRNA	<span style="background-color:lightgreen">TATTGCACTTGT</span><span style="background-color:red">C</span><span style="background-color:lightgreen">CCGGCCT</span>GT	False	False	False	CMTM4__ENST00000581487.1_binpos-4060:4088	False	0.5	-1.8118083	-0.031366844	0.053120572	1.3569579	miR-92a-3p	False	0.55	2.48151	5.7921734	15.057742	1.7378442	miR-92a-3p	True	0.14	2.448735	-6.222084	3.0483027	14.357065	miR-92a-3p	True	0.18	3.2315395	0.048111547	-1.1500955	-5.292833	MT-CO2__ENST00000361739.1_binpos-510:540	True	0.14	-3.8667922	6.0396686	13.192625	-0.84969634
TATTGCACTTGTTCCGGCCTG	miR-92a-3p	True	0.28	0.09	Ensemble	miRNA	mir-92a-1;mir-92a-2	miRNA	LOCO	True	False	False	['LC']	<span style="color:green">Baseline, Seq, Seq-Rev, Seq-Seq, Seq-Struct</span>	<span style="color:green">>-✓---</span><span style="color:goldenrod">|</span><span style="color:red">-----<</span>	TATTGCACTTGTCCCGGCCTGT	.....................	miRNA	<span style="background-color:lightgreen">TATTGCACTTGT</span><span style="background-color:red">C</span><span style="background-color:lightgreen">CCGGCCTG</span>T	False	False	False	miR-92a-3p	True	0.09	-2.340397	0.92645174	0.26538765	1.1243311	miR-92a-3p	True	0.09	2.52929	5.844329	14.997586	1.7349621	miR-92a-3p	True	0.09	7.0623736	-7.085848	8.170751	12.4769335	miR-92a-3p	True	0.09	4.705362	1.1587201	-1.2647731	-5.175838	miR-92a-3p	True	0.09	-3.864379	6.0226703	13.134549	-0.8275482
TATTGCACTTGTTCCGGCCTGA	miR-92a-3p	True	0.28	0.09	Ensemble	miRNA	mir-92a-1;mir-92a-2	miRNA	LOCO	True	False	False	['LC']	<span style="color:green">Baseline, Seq, Seq-Rev, Seq-Seq, Seq-Struct</span>	<span style="color:green">>-✓---</span><span style="color:goldenrod">|</span><span style="color:red">-----<</span>	TATTGCACTTGTCCCGGCCTGT	......................	miRNA	<span style="background-color:lightgreen">TATTGCACTTGT</span><span style="background-color:red">C</span><span style="background-color:lightgreen">CCGGCCTG</span>T	False	False	False	miR-92a-3p	True	0.09	0.513924	1.5680854	0.13860402	1.242971	miR-92a-3p	True	0.09	2.5378113	5.8632126	14.998984	1.7647228	miR-92a-3p	True	0.09	2.5414023	-6.1687503	3.1400325	14.308164	miR-92a-3p	True	0.09	4.6950107	1.3573248	-1.1513977	-5.042523	miR-92a-3p	True	0.09	-3.8687587	6.032183	13.157568	-0.8296079
TATTGCACTTGTTCCGGCCTGAA	miR-92a-3p	True	0.3	0.13	Ensemble	miRNA	mir-92a-1;mir-92a-2	miRNA	LOCO	True	False	False	['LC']	<span style="color:green">Baseline, Seq-Seq, Seq-Struct</span>	<span style="color:green">>--✓--</span><span style="color:goldenrod">|</span><span style="color:red">-----<</span>	TATTGCACTTGTCCCGGCCTGT	.......................	miRNA	<span style="background-color:lightgreen">TATTGCACTTGT</span><span style="background-color:red">C</span><span style="background-color:lightgreen">CCGGCCTG</span>T	False	False	False	snoDB0485_binpos-0:25	False	0.42	1.6464096	2.4344883	0.07989587	1.3388042	miR-92a-3p	True	0.13	2.509078	5.898497	14.998075	1.7771016	miR-92a-3p	True	0.13	7.6111784	-3.793263	5.2218337	19.50723	miR-92a-3p	False	0.42	2.4232695	-0.103450194	-1.0756413	-5.03312	miR-92a-3p	True	0.13	-3.880942	6.035585	13.139252	-0.84242684
TATTGCACTTGTTCCGGCCTGAG	ERP44__ENST00000688230.1_binpos-56:84	True	0.28	0.13	Ensemble	protein_coding	mir-92a-2	miRNA	LOCO	True	False	False	['LC']	<span style="color:green">Baseline, Seq, Seq-Rev, Seq-Seq</span>	<span style="color:green">>--✓--</span><span style="color:goldenrod">|</span><span style="color:red">-----<</span>	TATTGCACTTGTCCCGGCCTGT	.......................	protein_coding	<span style="background-color:lightgreen">TATTGCACTTGT</span><span style="background-color:red">C</span><span style="background-color:lightgreen">CCGGCCTG</span>T	False	False	False	ERP44__ENST00000688230.1_binpos-56:84	True	0.13	1.9039656	1.483793	0.08648535	1.2535928	miR-92a-3p	True	0.13	2.5463283	5.901293	14.998815	1.7678989	miR-92a-3p	False	0.38	7.5435076	-3.9478102	5.217079	19.513685	miR-92a-3p	True	0.13	4.273154	1.2207742	-1.1329392	-5.0596743	miR-92a-3p	True	0.13	-3.880839	6.0379243	13.152625	-0.8548718
TATTGCACTTGTTCCGGCCTGAT	miR-92a-3p	True	0.28	0.09	Ensemble	miRNA	mir-92a-1	miRNA	LOCO	True	False	False	['LC']	<span style="color:green">Baseline, Seq, Seq-Rev, Seq-Seq, Seq-Struct</span>	<span style="color:green">>-✓---</span><span style="color:goldenrod">|</span><span style="color:red">-----<</span>	TATTGCACTTGTCCCGGCCTGT	.......................	miRNA	<span style="background-color:lightgreen">TATTGCACTTGT</span><span style="background-color:red">C</span><span style="background-color:lightgreen">CCGGCCTG</span>T	False	False	False	miR-92a-3p	True	0.09	0.8755214	-0.65541196	-0.038310904	1.3670552	miR-92a-3p	True	0.09	2.5277488	5.8777356	15.004079	1.7704545	miR-92a-3p	True	0.09	7.4990926	-3.8143728	5.212309	19.511436	miR-92a-3p	True	0.09	4.3614926	1.515887	-1.1374787	-5.088072	miR-92a-3p	True	0.09	-3.8802264	6.022369	13.135466	-0.8363787
TATTGCACTTGTTCCGGCCTGC	miR-92a-3p	True	0.3	0.09	Ensemble	miRNA	mir-92a-1;mir-92a-2	miRNA	LOCO	True	False	False	['LC']	<span style="color:green">Baseline, Seq-Rev, Seq-Seq, Seq-Struct</span>	<span style="color:green">>-✓---</span><span style="color:goldenrod">|</span><span style="color:red">-----<</span>	TATTGCACTTGTCCCGGCCTGT	......................	miRNA	<span style="background-color:lightgreen">TATTGCACTTGT</span><span style="background-color:red">C</span><span style="background-color:lightgreen">CCGGCCTG</span>T	False	False	False	miR-92a-3p	False	0.63	-2.0285716	-0.26609388	0.28006008	1.1428347	miR-92a-3p	True	0.09	2.52562	5.830713	14.997445	1.7764052	miR-92a-3p	True	0.09	2.3540845	-6.1929426	3.0789804	14.351032	miR-92a-3p	True	0.09	4.713427	1.2647307	-1.2464538	-5.142759	miR-92a-3p	True	0.09	-3.88017	6.036621	13.138421	-0.83951646
TATTGCACTTGTTCCGGCCTGT	miR-92a-3p	True	0.28	0.05	Ensemble	miRNA	mir-92a-1;mir-92a-2	miRNA	LOCO	True	True	False	['TCGA', 'LC']	<span style="color:green">Baseline, Seq, Seq-Rev, Seq-Seq, Seq-Struct</span>	<span style="color:green">>✓----</span><span style="color:goldenrod">|</span><span style="color:red">-----<</span>	TATTGCACTTGTCCCGGCCTGT	......................	miRNA	<span style="background-color:lightgreen">TATTGCACTTGT</span><span style="background-color:red">C</span><span style="background-color:lightgreen">CCGGCCTGT</span>	False	False	False	miR-92a-3p	True	0.05	-1.3234816	-0.69812703	0.26100948	1.1207961	miR-92a-3p	True	0.05	2.5610063	5.82571	14.998547	1.7393423	miR-92a-3p	True	0.05	2.3662739	-6.218714	3.0337503	14.375403	miR-92a-3p	True	0.05	4.752214	1.1804324	-1.2572381	-5.1976924	miR-92a-3p	True	0.05	-3.8718443	6.061903	13.107489	-0.83533764
TATTGCACTTGTTCCGGCCTGTA	miR-92a-3p	True	0.28	0.09	Ensemble	miRNA	mir-92a-1;mir-92a-2	miRNA	LOCO	True	True	False	['TCGA', 'LC']	<span style="color:green">Baseline, Seq, Seq-Rev, Seq-Seq, Seq-Struct</span>	<span style="color:green">>-✓---</span><span style="color:goldenrod">|</span><span style="color:red">-----<</span>	TATTGCACTTGTCCCGGCCTGT	.......................	miRNA	<span style="background-color:lightgreen">TATTGCACTTGT</span><span style="background-color:red">C</span><span style="background-color:lightgreen">CCGGCCTGT</span>	False	False	False	miR-92a-3p	True	0.09	-0.7021551	-1.1584284	0.073391266	1.2069569	miR-92a-3p	True	0.09	2.5557637	5.8742137	15.05591	1.7531154	miR-92a-3p	True	0.09	7.7082458	-3.6676211	5.104572	19.596498	miR-92a-3p	True	0.09	3.7078655	0.6422048	-1.2272092	-5.2483606	miR-92a-3p	True	0.09	-4.06433	6.3176937	13.005565	-0.8672003
TATTGCACTTGTTCCGGCCTGTAA	miR-92a-3p	True	0.29	0.12	Ensemble	miRNA	mir-92a-1;mir-92a-2	miRNA	LOCO	False	True	False	['TCGA']	<span style="color:green">Baseline, Seq-Rev, Seq-Struct</span>	<span style="color:green">>--✓--</span><span style="color:goldenrod">|</span><span style="color:red">-----<</span>	TATTGCACTTGTCCCGGCCTGT	..(((((...((....)).)))))	miRNA	<span style="background-color:lightgreen">TATTGCACTTGT</span><span style="background-color:red">C</span><span style="background-color:lightgreen">CCGGCCTGT</span>	False	False	False	CMTM4__ENST00000581487.1_binpos-4060:4088	False	0.5	0.27388316	0.6272554	0.063423425	1.361548	miR-92a-3p	False	0.45	2.543562	5.752119	15.05846	1.7344623	miR-92a-3p	True	0.12	9.74299	1.6890421	0.69968224	2.9969194	miR-92a-3p	True	0.12	3.255075	-0.11975605	-1.1500005	-5.3228292	miR-92a-3p	True	0.12	-4.079962	6.3452544	12.949008	-0.88275653
TATTGCACTTGTTCCGGCCTGTAG	miR-92a-3p	True	0.28	0.12	Ensemble	miRNA	mir-92a-1;mir-92a-2	miRNA	LOCO	False	True	False	['TCGA']	<span style="color:green">Baseline, Seq, Seq-Rev, Seq-Seq, Seq-Struct</span>	<span style="color:green">>--✓--</span><span style="color:goldenrod">|</span><span style="color:red">-----<</span>	TATTGCACTTGTCCCGGCCTGT	...((((...((....)).)))).	miRNA	<span style="background-color:lightgreen">TATTGCACTTGT</span><span style="background-color:red">C</span><span style="background-color:lightgreen">CCGGCCTGT</span>	False	False	False	miR-92a-3p	True	0.12	0.7977376	0.32841295	0.050185096	1.2256835	miR-92a-3p	True	0.12	2.6090405	5.9136214	15.054044	1.7378587	miR-92a-3p	True	0.12	16.292383	3.7061424	-3.750119	7.242268	miR-92a-3p	True	0.12	3.6088684	0.5496539	-1.1761042	-5.310124	miR-92a-3p	True	0.12	-4.129284	6.425092	12.9033575	-0.89401144
TATTGCACTTGTTCCGGCCTGTAT	miR-92a-3p	True	0.28	0.12	Ensemble	miRNA	mir-92a-1;mir-92a-2	miRNA	LOCO	True	True	False	['TCGA', 'LC']	<span style="color:green">Baseline, Seq, Seq-Rev, Seq-Struct</span>	<span style="color:green">>--✓--</span><span style="color:goldenrod">|</span><span style="color:red">-----<</span>	TATTGCACTTGTCCCGGCCTGT	........................	miRNA	<span style="background-color:lightgreen">TATTGCACTTGT</span><span style="background-color:red">C</span><span style="background-color:lightgreen">CCGGCCTGT</span>	False	False	False	miR-92a-3p	True	0.12	0.79856634	-1.0352451	-0.017385647	1.3795357	miR-92a-3p	False	0.45	2.5641646	5.928406	15.054638	1.7254018	miR-92a-3p	True	0.12	7.002819	2.3982983	8.483884	16.958382	miR-92a-3p	True	0.12	3.6718094	0.63458616	-1.2363907	-5.239043	miR-92a-3p	True	0.12	-4.078904	6.3561025	12.990528	-0.86789805
TATTGCACTTGTTCCGGCCTGTG	miR-92a-3p	True	0.28	0.09	Ensemble	miRNA	mir-92a-2	miRNA	LOCO	True	False	False	['LC']	<span style="color:green">Baseline, Seq, Seq-Rev, Seq-Seq, Seq-Struct</span>	<span style="color:green">>-✓---</span><span style="color:goldenrod">|</span><span style="color:red">-----<</span>	TATTGCACTTGTCCCGGCCTGT	.....(((..((....))..)))	miRNA	<span style="background-color:lightgreen">TATTGCACTTGT</span><span style="background-color:red">C</span><span style="background-color:lightgreen">CCGGCCTGT</span>	False	False	False	miR-92a-3p	True	0.09	-1.0980167	-1.512346	0.22273763	1.1576953	miR-92a-3p	True	0.09	2.567828	5.8556695	15.00423	1.7148405	miR-92a-3p	True	0.09	5.428954	-12.199805	2.766243	1.7410269	miR-92a-3p	True	0.09	4.6135697	1.2426232	-1.2628753	-5.1919985	miR-92a-3p	True	0.09	-3.829589	6.1132026	13.073599	-0.87818307
TATTGCACTTGTTCCGGCCTGTT	miR-92a-3p	True	0.28	0.09	Ensemble	miRNA	mir-92a-1	miRNA	LOCO	True	True	False	['TCGA', 'LC']	<span style="color:green">Baseline, Seq, Seq-Rev, Seq-Seq, Seq-Struct</span>	<span style="color:green">>-✓---</span><span style="color:goldenrod">|</span><span style="color:red">-----<</span>	TATTGCACTTGTCCCGGCCTGT	.......................	miRNA	<span style="background-color:lightgreen">TATTGCACTTGT</span><span style="background-color:red">C</span><span style="background-color:lightgreen">CCGGCCTGT</span>	False	False	False	miR-92a-3p	True	0.09	-1.0419054	-0.635994	0.27300954	1.163913	miR-92a-3p	True	0.09	2.6084356	5.819088	15.001448	1.7159461	miR-92a-3p	True	0.09	7.694915	-3.793409	5.139491	19.577223	miR-92a-3p	True	0.09	4.916757	1.3540812	-1.2651087	-5.189134	miR-92a-3p	True	0.09	-3.8810725	6.0757794	13.09916	-0.8397477
TATTGCACTTGTTCCGGCCTT	miR-92a-3p	True	0.28	0.09	Ensemble	miRNA	mir-92a-1;mir-92a-2	miRNA	LOCO	True	False	False	['LC']	<span style="color:green">Baseline, Seq-Rev</span>	<span style="color:green">>-✓---</span><span style="color:goldenrod">|</span><span style="color:red">-----<</span>	TATTGCACTTGTCCCGGCCTGT	.....................	miRNA	<span style="background-color:lightgreen">TATTGCACTTGT</span><span style="background-color:red">C</span><span style="background-color:lightgreen">CCGGCCT</span>GT	False	False	False	miR-92a-3p	False	0.5	-3.4621809	1.4524382	0.26750675	1.1688884	5.8S_binpos-0:27	False	0.62	2.5610502	5.844941	14.959051	1.5591997	miR-92a-3p	False	0.48	7.039689	-7.1333814	8.118908	12.409871	miR-92a-3p	True	0.09	4.767644	1.0911477	-1.2832006	-5.217532	miR-92a-3p	True	0.09	-3.8583155	6.0266676	13.159911	-0.8285991
TATTGCACTTTACCCGGCCTGT	miR-92a-3p	True	0.3	0.09	Ensemble	miRNA	mir-92a-1;mir-92a-2	miRNA	LOCO	True	False	False	['LC']	<span style="color:green">Baseline, Seq-Seq</span>	<span style="color:green">>-✓---</span><span style="color:goldenrod">|</span><span style="color:red">-----<</span>	TATTGCACTTGTCCCGGCCTGT	......................	miRNA	<span style="background-color:lightgreen">TATTGCACTT</span><span style="background-color:red">GT</span><span style="background-color:lightgreen">CCCGGCCTGT</span>	False	False	False	snoDB0419_binpos-30:60	False	0.5	-1.3849635	0.0076455064	-0.111718565	1.1601748	miR-92a-3p	True	0.09	2.702135	5.876513	14.683369	1.5386983	miR-92a-3p	False	0.41	3.2280247	-5.810619	3.1020694	14.2372055	miR-92a-3p	False	0.52	4.656121	1.0500742	1.309725	-4.7953577	miR-92a-3p	True	0.09	-3.9764209	6.117005	13.060302	-0.9204406
TATTGCACTTTCCCGGCC	miR-92a-3p	False	0.29	0.52	Ensemble	miRNA	hypermapper_55	lncRNA;piRNA;protein_coding	LOCO	True	False	False	['LC']	<span style="color:red">Seq, Seq-Rev, Seq-Seq, Seq-Struct</span>	<span style="color:green">>-----</span><span style="color:goldenrod">|</span><span style="color:red">--✗--<</span>	CTTCGAACGCACTTGCGGCCCCGGG	..................	Novel	CTTCGAAC<span style="background-color:lightgreen">GCACTT</span><span style="background-color:red">GCGGC</span><span style="background-color:lightgreen">CCCGG</span>G	False	False	False	18S_binpos-168:196	False	0.48	-1.3868679	10.07758	0.26053613	1.1767141	5.8S_binpos-108:135	False	0.47	0.30203766	1.9976817	13.767519	0.45195392	miR-92a-3p	False	0.52	7.9073415	13.848257	8.077128	12.316555	miR-92a-3p	False	0.48	-1.6341503	-3.9209237	-1.3248084	-5.3130927		True	0.18	-3.3429794	5.71484	5.004856	7.736095
TATTGCACTTTCCCGGCCTG	snoDB0647_binpos-26:52	True	0.28	0.09	Ensemble	snoRNA	no_annotation	no_annotation	no_annotation	True	False	False	['LC']	<span style="color:green">Baseline, Seq, Seq-Rev</span>	<span style="color:green">>-✓---</span><span style="color:goldenrod">|</span><span style="color:red">-----<</span>	TATTGCACTTGTCCCGGCCTGT	....................	snoRNA	<span style="background-color:lightgreen">TATTGCACTT</span><span style="background-color:red">G</span><span style="background-color:lightgreen">TCCCGGCCTG</span>T	False	False	False	snoDB0647_binpos-26:52	True	0.09	0.2806025	6.533748	0.24060015	1.2306925	snoDB0877_binpos-28:56	False	0.45	0.29109454	2.0916574	13.768362	0.4550709	miR-92a-3p	False	0.52	8.492399	12.636991	8.098331	12.358501	miR-92a-3p	True	0.09	4.681042	1.1613322	-1.3041582	-5.291811	snoDB0136_binpos-112:132	True	0.09	-3.3327448	5.712242	5.005327	7.7502923
TATTGCACTTTCCCGGCCTGA	3p-CCA-tRF__tRNA-Ala-AGC	False	0.3	0.5	Ensemble	tRNA	no_annotation	no_annotation	no_annotation	True	False	False	['LC']	<span style="color:red">Seq, Seq-Rev, Seq-Seq, Seq-Struct</span>	<span style="color:green">>-----</span><span style="color:goldenrod">|</span><span style="color:red">--✗--<</span>	CTTCGAACGCACTTGCGGCCCCGG	.....................	Novel	CTTCGAAC<span style="background-color:lightgreen">GCACTT</span><span style="background-color:red">GCGGC</span><span style="background-color:lightgreen">CCCGG</span>	False	False	False	HSPA8__ENST00000524552.5_binpos-92:115	False	0.48	0.3415017	6.532651	0.18060128	1.2960898	3p-CCA-tRF__tRNA-Ala-AGC	False	0.5	0.30974007	2.1530268	13.765337	0.45625925	HSPA8__ENST00000524552.5_binpos-92:115	False	0.41	7.247267	-6.311943	8.072517	12.307782	snoDB0475_binpos-60:87	False	0.46	4.693821	1.2945006	-1.2079387	-5.1567326		True	0.09	-3.323239	5.7049837	5.003604	7.7477803
TATTGCACTTTCCCGGCCTGT	miR-92a-3p	True	0.28	0.05	Ensemble	miRNA	no_annotation	no_annotation	no_annotation	True	False	False	['LC']	<span style="color:green">Baseline, Seq, Seq-Rev, Seq-Struct</span>	<span style="color:green">>✓----</span><span style="color:goldenrod">|</span><span style="color:red">-----<</span>	TATTGCACTTGTCCCGGCCTGT	.....................	miRNA	<span style="background-color:lightgreen">TATTGCACTT</span><span style="background-color:red">G</span><span style="background-color:lightgreen">TCCCGGCCTGT</span>	False	False	False	miR-92a-3p	True	0.05	-2.0798147	1.0804962	0.23269376	1.2327691	28S_binpos-2340:2370	False	0.45	0.35253504	2.1859016	13.771299	0.46208632	miR-92a-3p	True	0.05	7.1886764	-6.762993	8.137962	12.406282	miR-92a-3p	True	0.05	4.676183	1.0613736	-1.3025949	-5.2790403	snoDB0136_binpos-112:132	True	0.05	-3.3209903	5.7047234	5.007312	7.753226
TATTGCACTTTCCCGGCCTGTA	miR-92a-3p	True	0.29	0.09	Ensemble	miRNA	no_annotation	no_annotation	no_annotation	True	False	False	['LC']	<span style="color:green">Baseline, Seq-Rev, Seq-Struct</span>	<span style="color:green">>-✓---</span><span style="color:goldenrod">|</span><span style="color:red">-----<</span>	TATTGCACTTGTCCCGGCCTGT	......................	miRNA	<span style="background-color:lightgreen">TATTGCACTT</span><span style="background-color:red">G</span><span style="background-color:lightgreen">TCCCGGCCTGT</span>	False	False	False	18S_binpos-1680:1708	False	0.44	-0.45399734	-0.9860755	0.12518962	1.2770644	28S_binpos-2340:2370	False	0.5	0.8900915	2.627626	13.755969	0.45480728	miR-92a-3p	True	0.09	2.566362	-6.1378984	3.0772212	14.304085	miR-92a-3p	True	0.09	3.5316465	0.7423559	-1.3002847	-5.2957253	snoDB0136_binpos-112:132	True	0.09	-3.3360875	5.7100234	5.0105867	7.7577486
TATTGCACTTTGTCCCGGCCTG	miR-92a-3p	True	0.28	0.09	Ensemble	miRNA	no_annotation	no_annotation	no_annotation	True	False	False	['LC']	<span style="color:green">Baseline, Seq, Seq-Rev, Seq-Struct</span>	<span style="color:green">>-✓---</span><span style="color:goldenrod">|</span><span style="color:red">-----<</span>	TATTGCACTTGTCCCGGCCTGT	......................	miRNA	<span style="background-color:lightgreen">TATTGCAC</span><span style="background-color:red">T</span><span style="background-color:lightgreen">TGTCCCGGCCTGT</span>	False	False	False	miR-92a-3p	True	0.09	-1.9289398	-0.34680408	0.25726846	1.2095336	28S_binpos-2340:2370	False	0.58	0.31556225	2.392207	13.753695	0.45315248	miR-92a-3p	True	0.09	2.3980513	-6.2725368	3.0843518	14.334208	miR-92a-3p	True	0.09	4.8176394	1.1897476	-1.2863238	-5.235755	snoDB0882_binpos-0:26	True	0.09	-4.021979	5.627822	12.454967	10.146426
TATTGCACTTTGTCCCGGCCTGT	miR-92a-3p	True	0.28	0.04	Ensemble	miRNA	no_annotation	no_annotation	no_annotation	True	False	False	['LC']	<span style="color:green">Baseline, Seq, Seq-Rev, Seq-Struct</span>	<span style="color:green">>✓----</span><span style="color:goldenrod">|</span><span style="color:red">-----<</span>	TATTGCACTTGTCCCGGCCTGT	.......................	miRNA	<span style="background-color:lightgreen">TATTGCAC</span><span style="background-color:red">T</span><span style="background-color:lightgreen">TGTCCCGGCCTGT</span>	False	False	False	miR-92a-3p	True	0.04	-1.8181047	-1.2299975	0.21428186	1.1713004	3p-CCA-tRF__tRNA-Ala-AGC	False	0.39	0.34240973	2.347752	13.747708	0.4470089	miR-92a-3p	True	0.04	7.617497	-3.6974487	5.112055	19.59711	miR-92a-3p	True	0.04	4.7976985	1.2189132	-1.2412276	-5.233069	snoDB0902_binpos-60:90	True	0.04	-4.034925	5.6353884	12.453155	10.160872
TATTGCACTTTGTCCCGGCCTGTA	miR-92a-3p	True	0.28	0.08	Ensemble	miRNA	no_annotation	no_annotation	no_annotation	True	False	False	['LC']	<span style="color:green">Baseline, Seq, Seq-Rev, Seq-Struct</span>	<span style="color:green">>-✓---</span><span style="color:goldenrod">|</span><span style="color:red">-----<</span>	TATTGCACTTGTCCCGGCCTGT	........................	miRNA	<span style="background-color:lightgreen">TATTGCAC</span><span style="background-color:red">T</span><span style="background-color:lightgreen">TGTCCCGGCCTGT</span>	False	False	False	miR-92a-3p	True	0.08	-0.97353554	-0.5244405	0.076910816	1.2256091	3p-CCA-tRF__tRNA-Ala-AGC	False	0.42	0.877363	2.604532	13.74833	0.4510136	miR-92a-3p	True	0.08	7.049102	2.3745956	8.48913	16.962929	miR-92a-3p	True	0.08	3.710568	0.71830624	-1.1767813	-5.2782545	snoDB1080_binpos-25:50	True	0.08	-4.049751	5.597792	12.454182	10.1640625
TATTGCACTTTGTCCCGGCCTGTT	miR-92a-3p	True	0.28	0.08	Ensemble	miRNA	no_annotation	no_annotation	no_annotation	True	False	False	['LC']	<span style="color:green">Baseline, Seq, Seq-Rev, Seq-Struct</span>	<span style="color:green">>-✓---</span><span style="color:goldenrod">|</span><span style="color:red">-----<</span>	TATTGCACTTGTCCCGGCCTGT	........................	miRNA	<span style="background-color:lightgreen">TATTGCAC</span><span style="background-color:red">T</span><span style="background-color:lightgreen">TGTCCCGGCCTGT</span>	False	False	False	miR-92a-3p	True	0.08	-1.5773335	-0.08604803	0.2655732	1.1857268	3p-CCA-tRF__tRNA-Ala-AGC	False	0.58	0.48459187	2.4928434	13.749309	0.45021805	miR-92a-3p	True	0.08	7.0688787	2.362055	8.489977	16.96919	miR-92a-3p	True	0.08	4.883191	1.412335	-1.2445035	-5.2120423	snoDB0902_binpos-60:90	True	0.08	-4.0404863	5.6358376	12.454021	10.165116
TATTGCACTTTTCCCGGC	MT-ND4__ENST00000361381.2_binpos-420:450	False	0.3	0.53	Ensemble	protein_coding	mir-92a-1;mir-92a-2	miRNA	LOCO	True	False	False	['LC']	<span style="color:red">Seq, Seq-Rev, Seq-Seq, Seq-Struct</span>	<span style="color:green">>-----</span><span style="color:goldenrod">|</span><span style="color:red">--✗--<</span>	ACTTGCAATATAGTCGGCACTGGCAATTTT	..................	Novel	AC<span style="background-color:lightgreen">TTGCA</span><span style="background-color:red">ATATAGTCGGCACTGGCAA</span><span style="background-color:lightgreen">TTTT</span>	False	False	False	28S_binpos-660:690	False	0.45	-2.5323086	9.56722	0.2577872	1.2023336	MT-ND4__ENST00000361381.2_binpos-420:450	False	0.53	1.941127	4.3191314	14.700296	1.0151494	miR-92a-3p	False	0.47	7.88931	13.816881	8.099784	12.339708	5p-tRF__tRNA-Gly-GCC	False	0.52	-1.6430906	-3.8879979	-1.3217028	-5.3012333		True	0.23	-3.9679413	6.0214133	13.123594	-0.9408828
TATTGCACTTTTCCCGGCC	miR-92a-3p	False	0.29	0.52	Ensemble	miRNA	mir-92a-1;mir-92a-2	miRNA	LOCO	True	False	False	['LC']	<span style="color:red">Seq, Seq-Rev, Seq-Seq, Seq-Struct</span>	<span style="color:green">>-----</span><span style="color:goldenrod">|</span><span style="color:red">--✗--<</span>	CTTCGAACGCACTTGCGGCCCCGGG	...................	Novel	CTTCGAAC<span style="background-color:lightgreen">GCACTT</span><span style="background-color:red">GCGGC</span><span style="background-color:lightgreen">CCCGG</span>G	False	False	False	snoDB0419_binpos-30:60	False	0.45	-2.6773946	9.409767	0.26045483	1.1807607	MT-ND4__ENST00000361381.2_binpos-420:450	False	0.5	1.8855441	4.3506556	14.710595	1.0572271	miR-92a-3p	False	0.52	8.063328	13.834811	8.0889015	12.340811	RNY4_binpos-75:96	False	0.46	-1.5905513	-3.9003074	-1.348815	-5.3301992		True	0.18	-3.9254115	6.0777783	13.118237	-0.9560384
TATTGCACTTTTCCCGGCCT	MT-CO1__ENST00000361624.2_binpos-1280:1300	False	0.29	0.56	Ensemble	protein_coding	mir-92a-1;mir-92a-2	miRNA	LOCO	True	False	False	['LC']	<span style="color:red">Seq, Seq-Rev, Seq-Seq, Seq-Struct</span>	<span style="color:green">>-----</span><span style="color:goldenrod">|</span><span style="color:red">---✗-<</span>	CTTCGAACGCACTTGCGGCCCCGGG	....................	Novel	CTTCGAAC<span style="background-color:lightgreen">GCACTT</span><span style="background-color:red">GCGGC</span><span style="background-color:lightgreen">CCCGG</span>G	False	False	False	snoDB0136_binpos-112:132	False	0.37	-4.1102705	7.8519297	0.25581163	1.2039753	3p-CCA-tRF__tRNA-Ala-AGC	False	0.46	2.0109613	4.4432216	14.730358	1.067325	MT-CO1__ENST00000361624.2_binpos-1280:1300	False	0.56	8.715256	12.707996	8.094916	12.33936	snoDB0136_binpos-112:132	False	0.35	-1.5653379	-3.8880994	-1.3117993	-5.3006864	miR-92a-3p	True	0.14	-3.992307	6.065712	13.083833	-0.9359088
TATTGCACTTTTCCCGGCCTG	miR-92a-3p	True	0.3	0.09	Ensemble	miRNA	mir-92a-1;mir-92a-2	miRNA	LOCO	True	False	False	['LC']	<span style="color:green">Baseline, Seq-Seq</span>	<span style="color:green">>-✓---</span><span style="color:goldenrod">|</span><span style="color:red">-----<</span>	TATTGCACTTGTCCCGGCCTGT	.....................	miRNA	<span style="background-color:lightgreen">TATTGCACTT</span><span style="background-color:red">G</span><span style="background-color:lightgreen">TCCCGGCCTG</span>T	False	False	False	snoDB0647_binpos-26:52	False	0.38	-3.218466	2.3815327	0.23679592	1.2460182	miR-92a-3p	True	0.09	2.035809	4.37016	14.729095	1.0463955	miR-92a-3p	False	0.52	7.162327	-6.923743	8.098555	12.349642	miR-92a-3p	False	0.42	4.71443	1.2349448	-1.3164251	-5.304953	miR-92a-3p	True	0.09	-4.0062947	6.098542	13.061315	-0.9328486
TATTGCACTTTTCCCGGCCTGA	miR-92a-3p	True	0.3	0.09	Ensemble	miRNA	mir-92a-1;mir-92a-2	miRNA	LOCO	True	False	False	['LC']	<span style="color:green">Baseline, Seq-Seq</span>	<span style="color:green">>-✓---</span><span style="color:goldenrod">|</span><span style="color:red">-----<</span>	TATTGCACTTGTCCCGGCCTGT	......................	miRNA	<span style="background-color:lightgreen">TATTGCACTT</span><span style="background-color:red">G</span><span style="background-color:lightgreen">TCCCGGCCTG</span>T	False	False	False	HSPA8__ENST00000524552.5_binpos-92:115	False	0.43	1.2468272	3.9019377	0.21391022	1.2790487	miR-92a-3p	True	0.09	2.0490167	4.375038	14.724668	1.0258456	miR-92a-3p	False	0.38	2.7588654	-5.9997997	3.1031623	14.253046	miR-584-5p	False	0.48	4.694276	1.3276403	-1.2963603	-5.2605357	miR-92a-3p	True	0.09	-4.0176563	6.079922	13.082483	-0.9367967
TATTGCACTTTTCCCGGCCTGAA	miR-92a-3p	True	0.3	0.13	Ensemble	miRNA	mir-92a-1;mir-92a-2	miRNA	LOCO	True	False	False	['LC']	<span style="color:green">Baseline, Seq-Seq</span>	<span style="color:green">>--✓--</span><span style="color:goldenrod">|</span><span style="color:red">-----<</span>	TATTGCACTTGTCCCGGCCTGT	.......................	miRNA	<span style="background-color:lightgreen">TATTGCACTT</span><span style="background-color:red">G</span><span style="background-color:lightgreen">TCCCGGCCTG</span>T	False	False	False	CMTM4__ENST00000581487.1_binpos-4060:4088	False	0.52	2.0837927	4.0872593	0.14899573	1.351507	miR-92a-3p	True	0.13	2.0431426	4.4062986	14.757423	1.0091782	miR-92a-3p	False	0.38	7.4910417	-4.047034	5.325686	19.479269	miR-584-5p	False	0.46	2.3818636	-0.058135644	-1.2449455	-5.2355423	miR-92a-3p	True	0.13	-3.982018	6.168013	13.0848055	-0.93334866
TATTGCACTTTTCCCGGCCTGAT	miR-92a-3p	True	0.3	0.09	Ensemble	miRNA	mir-92a-1	miRNA	LOCO	True	False	False	['LC']	<span style="color:green">Baseline, Seq-Seq</span>	<span style="color:green">>-✓---</span><span style="color:goldenrod">|</span><span style="color:red">-----<</span>	TATTGCACTTGTCCCGGCCTGT	.......................	miRNA	<span style="background-color:lightgreen">TATTGCACTT</span><span style="background-color:red">G</span><span style="background-color:lightgreen">TCCCGGCCTG</span>T	False	False	False	snoDB0419_binpos-30:60	False	0.46	-0.026971208	1.2963771	0.25496387	1.258096	miR-92a-3p	True	0.09	2.0285265	4.452701	14.71408	1.01678	miR-92a-3p	False	0.43	7.481985	-3.9433973	5.276192	19.496565	snoDB0136_binpos-112:132	False	0.48	4.109974	1.5747908	-1.2666875	-5.259339	miR-92a-3p	True	0.09	-4.0043616	6.0639157	13.081372	-0.9315151
TATTGCACTTTTCCCGGCCTGT	miR-92a-3p	True	0.28	0.05	Ensemble	miRNA	mir-92a-1;mir-92a-2	miRNA	LOCO	True	True	False	['TCGA', 'LC']	<span style="color:green">Baseline, Seq, Seq-Rev, Seq-Seq</span>	<span style="color:green">>✓----</span><span style="color:goldenrod">|</span><span style="color:red">-----<</span>	TATTGCACTTGTCCCGGCCTGT	......................	miRNA	<span style="background-color:lightgreen">TATTGCACTT</span><span style="background-color:red">G</span><span style="background-color:lightgreen">TCCCGGCCTGT</span>	False	False	False	miR-92a-3p	True	0.05	-1.9768893	1.1070575	0.30298516	1.2802883	miR-92a-3p	True	0.05	2.6242564	5.415117	14.736936	1.037916	miR-92a-3p	False	0.52	2.4736214	-6.1070247	3.0996675	14.269436	miR-92a-3p	True	0.05	4.7807646	1.2162004	-1.3142204	-5.3037615	miR-92a-3p	True	0.05	-4.0395083	6.1592073	13.067068	-0.9486569
TATTGCACTTTTCCCGGCCTGTA	miR-92a-3p	True	0.3	0.09	Ensemble	miRNA	mir-92a-1;mir-92a-2	miRNA	LOCO	True	True	False	['TCGA', 'LC']	<span style="color:green">Baseline, Seq-Rev, Seq-Seq</span>	<span style="color:green">>-✓---</span><span style="color:goldenrod">|</span><span style="color:red">-----<</span>	TATTGCACTTGTCCCGGCCTGT	.......................	miRNA	<span style="background-color:lightgreen">TATTGCACTT</span><span style="background-color:red">G</span><span style="background-color:lightgreen">TCCCGGCCTGT</span>	False	False	False	snoDB0419_binpos-30:60	False	0.48	-0.59985524	-0.30879372	0.17562795	1.3145602	miR-92a-3p	True	0.09	2.6176393	5.3864183	15.200201	1.3192422	miR-92a-3p	False	0.44	7.6861205	-3.6555054	5.259281	19.52581	miR-92a-3p	True	0.09	3.5663183	0.7321029	-1.3464252	-5.332875	miR-92a-3p	True	0.09	-4.1077833	6.356262	13.0267105	-0.9463061
TATTGCACTTTTCCCGGCCTGTAA	miR-92a-3p	True	0.3	0.12	Ensemble	miRNA	mir-92a-1;mir-92a-2	miRNA	LOCO	False	True	False	['TCGA']	<span style="color:green">Baseline, Seq-Seq</span>	<span style="color:green">>--✓--</span><span style="color:goldenrod">|</span><span style="color:red">-----<</span>	TATTGCACTTGTCCCGGCCTGT	........................	miRNA	<span style="background-color:lightgreen">TATTGCACTT</span><span style="background-color:red">G</span><span style="background-color:lightgreen">TCCCGGCCTGT</span>	False	False	False	snoDB0419_binpos-30:60	False	0.46	1.1205211	2.5381582	0.19834484	1.3354013	miR-92a-3p	True	0.12	2.5560887	5.245278	15.176841	1.3105617	miR-92a-3p	False	0.52	7.027919	2.390964	8.477167	16.96193	miR-92a-3p	False	0.48	3.2501552	-0.09492534	-1.3134003	-5.316972	miR-92a-3p	True	0.12	-4.0659695	6.3777046	12.990578	-0.9278799
TATTGCACTTTTCCCGGCCTGTAG	miR-92a-3p	True	0.3	0.12	Ensemble	miRNA	mir-92a-1;mir-92a-2	miRNA	LOCO	False	True	False	['TCGA']	<span style="color:green">Baseline, Seq-Seq</span>	<span style="color:green">>--✓--</span><span style="color:goldenrod">|</span><span style="color:red">-----<</span>	TATTGCACTTGTCCCGGCCTGT	........................	miRNA	<span style="background-color:lightgreen">TATTGCACTT</span><span style="background-color:red">G</span><span style="background-color:lightgreen">TCCCGGCCTGT</span>	False	False	False	snoDB0419_binpos-30:60	False	0.46	0.41607475	2.273802	0.13928497	1.3291968	miR-92a-3p	True	0.12	2.6040876	5.3581696	15.1967745	1.3123578	miR-92a-3p	False	0.44	7.0667286	2.4085863	8.472336	16.960379	miR-92a-3p	False	0.52	3.5826664	0.7393807	-1.337862	-5.315453	miR-92a-3p	True	0.12	-4.1194053	6.4139514	12.951645	-0.9680134
TATTGCACTTTTCCCGGCCTGTAT	miR-92a-3p	True	0.3	0.12	Ensemble	miRNA	mir-92a-1;mir-92a-2	miRNA	LOCO	False	True	False	['TCGA']	<span style="color:green">Baseline, Seq-Seq</span>	<span style="color:green">>--✓--</span><span style="color:goldenrod">|</span><span style="color:red">-----<</span>	TATTGCACTTGTCCCGGCCTGT	........................	miRNA	<span style="background-color:lightgreen">TATTGCACTT</span><span style="background-color:red">G</span><span style="background-color:lightgreen">TCCCGGCCTGT</span>	False	False	False	snoDB0419_binpos-30:60	False	0.43	-0.23795609	0.31999862	0.12837501	1.3158424	miR-92a-3p	True	0.12	2.6320803	5.4481373	15.266078	1.3659023	miR-92a-3p	False	0.54	6.987165	2.4108646	8.46827	16.959284	miR-92a-3p	False	0.48	3.5221336	0.76227534	-1.389467	-5.403116	miR-92a-3p	True	0.12	-4.0955186	6.3861437	13.010988	-0.9330078
TATTGCACTTTTCCCGGCCTGTG	miR-92a-3p	True	0.28	0.09	Ensemble	miRNA	mir-92a-2	miRNA	LOCO	True	False	False	['LC']	<span style="color:green">Baseline, Seq, Seq-Rev, Seq-Seq</span>	<span style="color:green">>-✓---</span><span style="color:goldenrod">|</span><span style="color:red">-----<</span>	TATTGCACTTGTCCCGGCCTGT	.......................	miRNA	<span style="background-color:lightgreen">TATTGCACTT</span><span style="background-color:red">G</span><span style="background-color:lightgreen">TCCCGGCCTGT</span>	False	False	False	miR-92a-3p	True	0.09	-1.5837976	0.014595643	0.24489991	1.2308728	miR-92a-3p	True	0.09	2.614326	5.426065	14.743691	0.9991504	miR-92a-3p	False	0.48	7.5744853	-3.7437913	5.244653	19.534475	miR-92a-3p	True	0.09	4.605967	1.250587	-1.3168888	-5.3082795	miR-92a-3p	True	0.09	-4.0286136	6.1653295	13.058661	-0.935782
TATTGCACTTTTCCCGGCCTGTT	miR-92a-3p	True	0.3	0.09	Ensemble	miRNA	mir-92a-1	miRNA	LOCO	True	True	False	['TCGA', 'LC']	<span style="color:green">Baseline, Seq-Seq</span>	<span style="color:green">>-✓---</span><span style="color:goldenrod">|</span><span style="color:red">-----<</span>	TATTGCACTTGTCCCGGCCTGT	.......................	miRNA	<span style="background-color:lightgreen">TATTGCACTT</span><span style="background-color:red">G</span><span style="background-color:lightgreen">TCCCGGCCTGT</span>	False	False	False	ATP1B1__ENST00000692003.1_binpos-1056:1078	False	0.44	-2.2835593	2.0440485	0.30355233	1.2458616	miR-92a-3p	True	0.09	2.776032	5.696825	14.799813	1.0245917	miR-92a-3p	False	0.48	7.567586	-3.687573	5.269522	19.52457	miR-92a-3p	False	0.35	4.916448	1.295179	-1.3222569	-5.3130445	miR-92a-3p	True	0.09	-4.0440655	6.1371098	13.065367	-0.94686073
TATTGCAGTACCTCCAGG	WDR74__ENST00000538098.2_binpos-145:174	True	0.28	0.11	Ensemble	protein_coding		lncRNA;snRNA	LOCO	True	False	False	['LC']	<span style="color:green">Seq, Seq-Rev, Seq-Seq, Seq-Struct</span>	<span style="color:green">>-✓---</span><span style="color:goldenrod">|</span><span style="color:red">-----<</span>	GTATTGCAGTACTTCCAGG	..................	protein_coding	G<span style="background-color:lightgreen">TATTGCAGTAC</span><span style="background-color:red">T</span><span style="background-color:lightgreen">TCCAGG</span>	False	False	False	WDR74__ENST00000538098.2_binpos-145:174	True	0.11	-0.6382129	5.5811343	-3.3811028	-1.3540076	5p-tRF__MT-TY	True	0.16	0.48292297	2.6241462	18.073648	-1.7910296	misc-tRF__MT-TS	True	0.11	8.069266	14.124827	7.7544637	3.9773388	WDR74__ENST00000538098.2_binpos-145:174	True	0.11	-1.3818204	0.21243753	-4.727497	4.5608754	snoDB0561_binpos-54:75	False	0.28	4.013166	6.8020067	13.226843	-0.5576885
TATTGCAGTACCTCCAGGAACGGTGCA	RNU2-1__ENST00000618664.1_binpos-168:191	True	0.3	0.0	Ensemble	snRNA	RNU2-1__ENST00000618664.1_binpos-168:191	snRNA	HICO-Familiar	True	False	False	['LC']	<span style="color:green">Baseline, Seq, Seq-Rev, Seq-Seq, Seq-Struct</span>	<span style="color:green">>✓----</span><span style="color:goldenrod">|</span><span style="color:red">-----<</span>	TATTGCAGTACCTCCAGGAACGGTGCA	.......(((((.........))))).	snRNA	<span style="background-color:lightgreen">TATTGCAGTACCTCCAGGAACGGTGCA</span>	False	False	True	RNU2-1__ENST00000618664.1_binpos-168:191	True	0.04	0.15191981	7.051963	-6.389652	1.1999202	RNU2-1__ENST00000618664.1_binpos-168:191	True	0.0	-8.255097	1.7108567	18.140629	-1.8568952	RNU2-1__ENST00000618664.1_binpos-168:191	True	0.07	13.3500185	7.503589	6.4822497	6.6571136	RNU2-1__ENST00000618664.1_binpos-168:191	True	0.07	-2.2103817	-8.17429	-4.814732	4.4575152	snoDB0629_binpos-54:74	True	0.07	6.377873	3.9993954	2.5432622	4.607802
TATTGCAGTACCTCCAGGAACGGTGCAA	RNU2-1__ENST00000618664.1_binpos-168:191	True	0.3	0.04	Ensemble	snRNA	RNU2-1__ENST00000618664.1_binpos-168:191	snRNA	LOCO	True	False	False	['LC']	<span style="color:green">Baseline, Seq, Seq-Rev, Seq-Seq, Seq-Struct</span>	<span style="color:green">>✓----</span><span style="color:goldenrod">|</span><span style="color:red">-----<</span>	TATTGCAGTACCTCCAGGAACGGTGCA	.......(((((.........)))))..	snRNA	<span style="background-color:lightgreen">TATTGCAGTACCTCCAGGAACGGTGCA</span>	False	False	False	RNU2-1__ENST00000618664.1_binpos-168:191	True	0.07	0.1820289	7.116237	-6.398126	1.2082212	RNU2-1__ENST00000618664.1_binpos-168:191	True	0.04	-8.254936	1.7104443	18.139938	-1.8593048	RNU2-1__ENST00000618664.1_binpos-168:191	True	0.11	13.44514	7.511353	6.490585	6.627543	RNU2-1__ENST00000618664.1_binpos-168:191	True	0.11	-2.2059388	-8.187767	-4.823248	4.456877	snoDB0629_binpos-54:74	True	0.11	6.380687	4.007532	2.5443475	4.610226
TATTGCAGTACCTCCAGGAACGGTGCAC	RNU2-1__ENST00000618664.1_binpos-168:191	True	0.3	0.04	Ensemble	snRNA	RNU2-1__ENST00000618664.1_binpos-168:191	snRNA	HICO-Familiar	True	False	False	['LC']	<span style="color:green">Baseline, Seq, Seq-Rev, Seq-Seq, Seq-Struct</span>	<span style="color:green">>✓----</span><span style="color:goldenrod">|</span><span style="color:red">-----<</span>	TATTGCAGTACCTCCAGGAACGGTGCA	.......(((((.........)))))..	snRNA	<span style="background-color:lightgreen">TATTGCAGTACCTCCAGGAACGGTGCA</span>	False	False	True	RNU2-1__ENST00000618664.1_binpos-168:191	True	0.07	0.22138198	7.08066	-6.39973	1.2041377	RNU2-1__ENST00000618664.1_binpos-168:191	True	0.04	-8.253595	1.710216	18.14245	-1.8559265	RNU2-1__ENST00000618664.1_binpos-168:191	True	0.07	13.370877	7.52127	6.5082626	6.6133094	RNU2-1__ENST00000618664.1_binpos-168:191	True	0.04	-2.2065425	-8.190978	-4.827369	4.4604187	snoDB0629_binpos-54:74	True	0.11	6.380007	3.9962823	2.5502446	4.611099
TATTGCAGTACCTCCAGGAACGGTGCACA	RNU2-1__ENST00000618664.1_binpos-168:191	True	0.3	0.07	Ensemble	snRNA	RNU2-1__ENST00000618664.1_binpos-168:191	snRNA	LOCO	True	False	False	['LC']	<span style="color:green">Baseline, Seq, Seq-Rev, Seq-Seq, Seq-Struct</span>	<span style="color:green">>-✓---</span><span style="color:goldenrod">|</span><span style="color:red">-----<</span>	TATTGCAGTACCTCCAGGAACGGTGCA	.......(((((.........)))))...	snRNA	<span style="background-color:lightgreen">TATTGCAGTACCTCCAGGAACGGTGCA</span>	False	False	False	RNU2-1__ENST00000618664.1_binpos-168:191	True	0.1	0.30877987	7.14309	-6.3906755	1.201894	RNU2-1__ENST00000618664.1_binpos-168:191	True	0.07	-8.256389	1.711035	18.146404	-1.8448619	RNU2-1__ENST00000618664.1_binpos-168:191	True	0.1	13.332838	7.5160728	6.510299	6.623242	28S_binpos-3900:3930	True	0.1	-2.2037432	-8.189383	-4.8221164	4.4502	snoDB0629_binpos-54:74	True	0.14	6.363745	4.0100784	2.55	4.59889
TATTGCAGTACCTCCAGGAACGGTGCACC	RNU2-1__ENST00000618664.1_binpos-168:191	True	0.28	0.07	Ensemble	snRNA	RNU2-1__ENST00000618664.1_binpos-168:191	snRNA	HICO-Familiar	True	False	False	['LC']	<span style="color:green">Baseline, Seq, Seq-Rev, Seq-Seq, Seq-Struct</span>	<span style="color:green">>-✓---</span><span style="color:goldenrod">|</span><span style="color:red">-----<</span>	TTGCAGTACCTCCAGGAACGGTGCACC	.......(((((.........)))))...	snRNA	<span style="background-color:lightgreen">TTGCAGTACCTCCAGGAACGGTGCACC</span>	False	False	True	RNU2-1__ENST00000618664.1_binpos-168:191	True	0.07	0.27200168	7.2493043	-6.393364	1.202977	RNU2-1__ENST00000618664.1_binpos-168:191	True	0.07	-8.25708	1.711296	18.11135	-1.8834293	RNU2-1__ENST00000618664.1_binpos-168:191	True	0.07	13.423281	7.565655	6.4991403	6.5974784	RNU2-1__ENST00000618664.1_binpos-168:191	True	0.07	-2.2058098	-8.190342	-4.8277955	4.460585	snoDB0629_binpos-54:74	True	0.14	6.3773484	3.9880116	2.5474377	4.6094303
TATTGCAGTACCTCCAGGAACGGTGCACCA	RNU2-1__ENST00000618664.1_binpos-168:191	True	0.28	0.07	Ensemble	snRNA	RNU2-1__ENST00000618664.1_binpos-168:191	snRNA	LOCO	True	False	False	['LC']	<span style="color:green">Baseline, Seq, Seq-Rev, Seq-Seq, Seq-Struct</span>	<span style="color:green">>-✓---</span><span style="color:goldenrod">|</span><span style="color:red">-----<</span>	TTGCAGTACCTCCAGGAACGGTGCACCA	.......(((((.........)))))....	snRNA	<span style="background-color:lightgreen">TTGCAGTACCTCCAGGAACGGTGCACCA</span>	False	False	False	RNU2-1__ENST00000618664.1_binpos-168:191	True	0.07	0.40208128	7.307262	-6.395858	1.212223	RNU2-1__ENST00000618664.1_binpos-168:191	True	0.07	-8.256166	1.7126933	18.148544	-1.8541348	RNU2-1__ENST00000618664.1_binpos-168:191	True	0.1	13.486252	7.5881505	6.3212624	7.3903127	28S_binpos-3900:3930	True	0.07	-2.257338	-7.958229	-4.8196716	4.448406	snoDB0629_binpos-54:74	True	0.17	6.396963	3.980642	2.576596	4.5989413
TATTGCAGTACCTCCAGGAACGGTGCACCC	RNU2-1__ENST00000618664.1_binpos-168:191	True	0.28	0.1	Ensemble	snRNA	RNU2-1__ENST00000618664.1_binpos-168:191	snRNA	HICO-Familiar	True	False	False	['LC']	<span style="color:green">Baseline, Seq, Seq-Rev, Seq-Seq, Seq-Struct</span>	<span style="color:green">>-✓---</span><span style="color:goldenrod">|</span><span style="color:red">-----<</span>	TTGCAGTACCTCCAGGAACGGTGCACCA	.......(((((.........)))))....	snRNA	<span style="background-color:lightgreen">TTGCAGTACCTCCAGGAACGGTGCACC</span>A	False	False	True	RNU2-1__ENST00000618664.1_binpos-168:191	True	0.1	0.43240935	7.3332624	-6.4280033	1.2415566	RNU2-1__ENST00000618664.1_binpos-168:191	True	0.1	-8.254571	1.7094364	18.14331	-1.8578578	RNU2-1__ENST00000618664.1_binpos-168:191	True	0.1	13.491459	7.6196694	6.2967625	7.4157543	RNU2-1__ENST00000618664.1_binpos-168:191	True	0.1	-2.2537138	-7.9599323	-4.8386364	4.4672365	snoDB0629_binpos-54:74	True	0.17	6.3808384	3.9681172	2.5453663	4.609094
TATTGCAGTACCTCCAGGAACGGTGCACCG	RNU2-1__ENST00000618664.1_binpos-168:191	True	0.28	0.1	Ensemble	snRNA	RNU2-1__ENST00000618664.1_binpos-168:191	snRNA	LOCO	True	False	False	['LC']	<span style="color:green">Baseline, Seq, Seq-Rev, Seq-Seq, Seq-Struct</span>	<span style="color:green">>-✓---</span><span style="color:goldenrod">|</span><span style="color:red">-----<</span>	TTGCAGTACCTCCAGGAACGGTGCACC	.......(((((.........)))))....	snRNA	<span style="background-color:lightgreen">TTGCAGTACCTCCAGGAACGGTGCACC</span>	False	False	False	RNU2-1__ENST00000618664.1_binpos-168:191	True	0.1	-0.05850499	7.146828	-6.376604	1.2016723	RNU2-1__ENST00000618664.1_binpos-168:191	True	0.1	-8.260092	1.7103163	18.15222	-1.8701463	RNU2-1__ENST00000618664.1_binpos-168:191	True	0.13	13.457239	7.585361	6.3093033	7.4111285	RNU2-1__ENST00000618664.1_binpos-168:191	True	0.1	-2.2421186	-7.9356885	-4.83208	4.4500866	snoDB0629_binpos-54:74	True	0.17	6.3654737	3.9178855	2.5505545	4.6186743
TATTGCAGTACTTCCAGG	WDR74__ENST00000538098.2_binpos-145:174	True	0.28	0.05	Ensemble	protein_coding	WDR74__ENST00000538098.2_binpos-145:174	protein_coding	HICO-Familiar	True	False	False	['LC']	<span style="color:green">Baseline, Seq, Seq-Rev, Seq-Seq, Seq-Struct</span>	<span style="color:green">>✓----</span><span style="color:goldenrod">|</span><span style="color:red">-----<</span>	GTATTGCAGTACTTCCAGG	..................	protein_coding	G<span style="background-color:lightgreen">TATTGCAGTACTTCCAGG</span>	False	False	True	WDR74__ENST00000538098.2_binpos-145:174	True	0.05	-0.28745547	5.5649443	-3.3921885	-1.3307123	WDR74__ENST00000538098.2_binpos-145:174	True	0.14	1.6548843	1.5063171	18.085976	-1.7921382	WDR74__ENST00000538098.2_binpos-145:174	True	0.05	8.2106	14.160903	7.74234	3.956454	WDR74__ENST00000538098.2_binpos-145:174	True	0.05	-1.4303614	0.16454549	-4.7383084	4.5680065	snoDB0561_binpos-54:75	True	0.25	4.077323	6.781319	13.246804	-0.5547936
TATTGCAGTACTTCCAGGAACGGTGC	WDR74__ENST00000538098.2_binpos-145:174	True	0.28	0.04	Ensemble	protein_coding	WDR74__ENST00000538098.2_binpos-145:174	protein_coding	HICO-Familiar	True	False	False	['LC']	<span style="color:green">Baseline, Seq, Seq-Rev, Seq-Seq, Seq-Struct</span>	<span style="color:green">>✓----</span><span style="color:goldenrod">|</span><span style="color:red">-----<</span>	ATTGCAGTACTTCCAGGAACGGTGC	.......(((((.........)))))	protein_coding	<span style="background-color:lightgreen">ATTGCAGTACTTCCAGGAACGGTGC</span>	False	False	True	WDR74__ENST00000538098.2_binpos-145:174	True	0.04	0.11844743	6.293311	-3.4680693	-1.1825795	WDR74__ENST00000538098.2_binpos-145:174	True	0.07	-1.1273704	-1.9816792	18.217772	-1.8294605	WDR74__ENST00000538098.2_binpos-145:174	True	0.04	10.6097975	2.1156938	6.4979944	6.799617	WDR74__ENST00000538098.2_binpos-145:174	True	0.07	-7.128508	2.6792803	-4.710136	4.3295355	12S_binpos-810:840	True	0.08	6.374806	4.0052147	2.5480742	4.606708
TATTGCAGTACTTCCAGGAACGGTGCA	WDR74__ENST00000538098.2_binpos-145:174	True	0.28	0.04	Ensemble	protein_coding	WDR74__ENST00000538098.2_binpos-145:174	protein_coding	HICO-Familiar	True	False	False	['LC']	<span style="color:green">Baseline, Seq, Seq-Rev, Seq-Seq, Seq-Struct</span>	<span style="color:green">>✓----</span><span style="color:goldenrod">|</span><span style="color:red">-----<</span>	GTATTGCAGTACTTCCAGGAACGGTGCA	.......(((((.........))))).	protein_coding	G<span style="background-color:lightgreen">TATTGCAGTACTTCCAGGAACGGTGCA</span>	False	False	True	WDR74__ENST00000538098.2_binpos-145:174	True	0.04	0.34922943	6.4974275	-3.4649546	-1.1990029	WDR74__ENST00000538098.2_binpos-145:174	True	0.04	-1.4264549	-1.8563501	18.211603	-1.8262795	WDR74__ENST00000538098.2_binpos-145:174	True	0.04	12.418525	6.9613442	6.5228443	6.8291426	WDR74__ENST00000538098.2_binpos-145:174	True	0.11	-7.1306376	2.6836877	-4.7182007	4.324522	snoDB0629_binpos-54:74	True	0.11	6.377838	3.9988465	2.5423007	4.6127863
TATTGCAGTACTTCCAGGAACGGTGCAA	WDR74__ENST00000538098.2_binpos-145:174	True	0.3	0.04	Ensemble	protein_coding	WDR74__ENST00000538098.2_binpos-145:174	protein_coding	LOCO	True	False	False	['LC']	<span style="color:green">Baseline, Seq, Seq-Rev, Seq-Seq, Seq-Struct</span>	<span style="color:green">>✓----</span><span style="color:goldenrod">|</span><span style="color:red">-----<</span>	TATTGCAGTACTTCCAGGAACGGTGCAC	..(((((.(..(((...))).).)))))	protein_coding	<span style="background-color:lightgreen">TATTGCAGTACTTCCAGGAACGGTGCA</span>C	False	False	False	WDR74__ENST00000538098.2_binpos-145:174	True	0.07	0.2823971	6.6927156	-3.4637089	-1.19827	WDR74__ENST00000538098.2_binpos-145:174	True	0.04	-1.4235423	-1.8713105	18.214798	-1.8275822	WDR74__ENST00000538098.2_binpos-145:174	True	0.07	12.4997225	6.935751	6.6425567	6.8041587	WDR74__ENST00000538098.2_binpos-145:174	True	0.14	-7.133195	2.686325	-4.703506	4.335114	snoDB0629_binpos-54:74	True	0.14	6.3818474	3.996328	2.5585802	4.6017747
TATTGCAGTACTTCCAGGAACGGTGCAC	WDR74__ENST00000538098.2_binpos-145:174	True	0.3	0.0	Ensemble	protein_coding	WDR74__ENST00000538098.2_binpos-145:174	protein_coding	HICO-Familiar	True	False	False	['LC']	<span style="color:green">Baseline, Seq, Seq-Rev, Seq-Seq, Seq-Struct</span>	<span style="color:green">>✓----</span><span style="color:goldenrod">|</span><span style="color:red">-----<</span>	TATTGCAGTACTTCCAGGAACGGTGCAC	.......(((((.........)))))..	protein_coding	<span style="background-color:lightgreen">TATTGCAGTACTTCCAGGAACGGTGCAC</span>	False	False	True	WDR74__ENST00000538098.2_binpos-145:174	True	0.07	0.42226666	6.5333023	-3.4771254	-1.1787764	WDR74__ENST00000538098.2_binpos-145:174	True	0.0	-1.509552	-1.8787789	18.223236	-1.8271563	WDR74__ENST00000538098.2_binpos-145:174	True	0.07	12.424569	6.975365	6.541324	6.8225026	WDR74__ENST00000538098.2_binpos-145:174	True	0.07	-7.1325827	2.684048	-4.7203856	4.3203526	snoDB0629_binpos-54:74	True	0.14	6.389627	3.9823065	2.545138	4.6077695
TATTGCAGTACTTCCAGGAACGGTGCACA	WDR74__ENST00000538098.2_binpos-145:174	True	0.3	0.03	Ensemble	protein_coding	WDR74__ENST00000538098.2_binpos-145:174	protein_coding	LOCO	True	False	False	['LC']	<span style="color:green">Baseline, Seq, Seq-Rev, Seq-Seq, Seq-Struct</span>	<span style="color:green">>✓----</span><span style="color:goldenrod">|</span><span style="color:red">-----<</span>	TATTGCAGTACTTCCAGGAACGGTGCAC	.......(((((.........)))))...	protein_coding	<span style="background-color:lightgreen">TATTGCAGTACTTCCAGGAACGGTGCAC</span>	False	False	False	WDR74__ENST00000538098.2_binpos-145:174	True	0.1	0.55483735	6.515559	-3.4814951	-1.1696453	WDR74__ENST00000538098.2_binpos-145:174	True	0.03	-1.4899256	-1.8599565	18.222776	-1.8311731	WDR74__ENST00000538098.2_binpos-145:174	True	0.1	12.366797	6.9388866	6.57317	6.8071165	WDR74__ENST00000538098.2_binpos-145:174	True	0.1	-7.1326056	2.6833594	-4.7145047	4.314723	snoDB0629_binpos-54:74	True	0.17	6.3509774	4.016642	2.5683348	4.5979767
TATTGCAGTACTTCCAGGAACGGTGCACC	WDR74__ENST00000538098.2_binpos-145:174	True	0.3	0.03	Ensemble	protein_coding	RNU2-1__ENST00000618664.1_binpos-168:191	snRNA	LOCO	True	False	False	['LC']	<span style="color:green">Baseline, Seq, Seq-Rev, Seq-Seq, Seq-Struct</span>	<span style="color:green">>✓----</span><span style="color:goldenrod">|</span><span style="color:red">-----<</span>	TATTGCAGTACTTCCAGGAACGGTGCAC	.......(((((.........)))))...	protein_coding	<span style="background-color:lightgreen">TATTGCAGTACTTCCAGGAACGGTGCAC</span>	False	False	False	WDR74__ENST00000538098.2_binpos-145:174	True	0.1	0.7169314	7.227652	-3.4873405	-1.1795805	WDR74__ENST00000538098.2_binpos-145:174	True	0.03	-1.5139781	-1.8705529	18.22317	-1.8316019	WDR74__ENST00000538098.2_binpos-145:174	True	0.1	12.434811	6.990063	6.552183	6.81325	WDR74__ENST00000538098.2_binpos-145:174	True	0.1	-7.12688	2.679102	-4.7102365	4.3206697	snoDB0629_binpos-54:74	True	0.17	6.385963	3.9890945	2.5415003	4.60784
TATTGCAGTACTTCCAGGAACGGTGCACCA	WDR74__ENST00000538098.2_binpos-145:174	True	0.3	0.07	Ensemble	protein_coding	RNU2-1__ENST00000618664.1_binpos-168:191	snRNA	LOCO	True	False	False	['LC']	<span style="color:green">Baseline, Seq, Seq-Rev, Seq-Seq, Seq-Struct</span>	<span style="color:green">>-✓---</span><span style="color:goldenrod">|</span><span style="color:red">-----<</span>	TTGCAGTACTTCCAGGAACGGTGCACCA	.......(((((.........)))))....	protein_coding	<span style="background-color:lightgreen">TTGCAGTACTTCCAGGAACGGTGCACCA</span>	False	False	False	WDR74__ENST00000538098.2_binpos-145:174	True	0.13	0.771534	7.173947	-3.4984238	-1.1817384	WDR74__ENST00000538098.2_binpos-145:174	True	0.07	-1.4745759	-1.88246	18.219524	-1.831851	WDR74__ENST00000538098.2_binpos-145:174	True	0.13	12.388914	6.9371037	6.2891207	7.3924327	28S_binpos-3900:3930	True	0.07	-7.1317377	2.6890757	-4.6990623	4.3305254	snoDB0629_binpos-54:74	True	0.2	6.353737	3.9439056	2.5569127	4.610276
TATTGCAGTACTTCCAGGAACGGTGCACCG	WDR74__ENST00000538098.2_binpos-145:174	True	0.3	0.07	Ensemble	protein_coding	RNU2-1__ENST00000618664.1_binpos-168:191	snRNA	LOCO	True	False	False	['LC']	<span style="color:green">Baseline, Seq, Seq-Rev, Seq-Seq, Seq-Struct</span>	<span style="color:green">>-✓---</span><span style="color:goldenrod">|</span><span style="color:red">-----<</span>	TATTGCAGTACTTCCAGGAACGGTGCAC	.......(((((.........)))))....	protein_coding	<span style="background-color:lightgreen">TATTGCAGTACTTCCAGGAACGGTGCAC</span>	False	False	False	WDR74__ENST00000538098.2_binpos-145:174	True	0.13	-0.12303439	7.39476	-3.49656	-1.1586673	WDR74__ENST00000538098.2_binpos-145:174	True	0.07	-1.5249445	-1.892568	18.222553	-1.8353541	WDR74__ENST00000538098.2_binpos-145:174	True	0.13	12.419461	6.979005	6.288388	7.412125	WDR74__ENST00000538098.2_binpos-145:174	True	0.1	-7.121096	2.6790183	-4.7122593	4.3233514	snoDB0629_binpos-54:74	True	0.2	6.403326	3.9195654	2.5443385	4.6106277
TATTGCAGTACTTCCAGGAACGGTGCACG	WDR74__ENST00000538098.2_binpos-145:174	True	0.3	0.03	Ensemble	protein_coding	WDR74__ENST00000538098.2_binpos-145:174	protein_coding	LOCO	True	False	False	['LC']	<span style="color:green">Baseline, Seq, Seq-Rev, Seq-Seq, Seq-Struct</span>	<span style="color:green">>✓----</span><span style="color:goldenrod">|</span><span style="color:red">-----<</span>	TATTGCAGTACTTCCAGGAACGGTGCAC	.......(((((.........)))))...	protein_coding	<span style="background-color:lightgreen">TATTGCAGTACTTCCAGGAACGGTGCAC</span>	False	False	False	WDR74__ENST00000538098.2_binpos-145:174	True	0.1	0.37932357	6.6066008	-3.4753554	-1.1574548	WDR74__ENST00000538098.2_binpos-145:174	True	0.03	-1.8670223	-1.7241726	18.223495	-1.831344	WDR74__ENST00000538098.2_binpos-145:174	True	0.1	12.401133	6.96077	6.576907	6.805003	WDR74__ENST00000538098.2_binpos-145:174	True	0.1	-7.135057	2.6927166	-4.720601	4.3204136	snoDB0629_binpos-54:74	True	0.17	6.35982	4.0176563	2.5473115	4.6042986
TATTGCAGTACTTCCAGGAACGGTGCACT	WDR74__ENST00000538098.2_binpos-145:174	True	0.3	0.03	Ensemble	protein_coding	WDR74__ENST00000538098.2_binpos-145:174	protein_coding	HICO-Familiar	True	False	False	['LC']	<span style="color:green">Baseline, Seq, Seq-Rev, Seq-Seq, Seq-Struct</span>	<span style="color:green">>✓----</span><span style="color:goldenrod">|</span><span style="color:red">-----<</span>	TATTGCAGTACTTCCAGGAACGGTGCAC	.......(((((.........)))))...	protein_coding	<span style="background-color:lightgreen">TATTGCAGTACTTCCAGGAACGGTGCAC</span>	False	False	True	WDR74__ENST00000538098.2_binpos-145:174	True	0.07	0.29976907	6.2630987	-3.457716	-1.1795872	WDR74__ENST00000538098.2_binpos-145:174	True	0.03	-1.4669385	-1.873452	18.22327	-1.832184	WDR74__ENST00000538098.2_binpos-145:174	True	0.07	12.3176565	6.899217	6.527864	6.8107195	WDR74__ENST00000538098.2_binpos-145:174	True	0.07	-7.1319165	2.681651	-4.706974	4.312947	snoDB0629_binpos-54:74	True	0.17	6.387125	3.9999523	2.5473766	4.605343
TATTGCAGTACTTCCAGGAACGGTGCACTA	WDR74__ENST00000538098.2_binpos-145:174	True	0.3	0.07	Ensemble	protein_coding	WDR74__ENST00000538098.2_binpos-145:174	protein_coding	LOCO	True	False	False	['LC']	<span style="color:green">Baseline, Seq, Seq-Rev, Seq-Seq, Seq-Struct</span>	<span style="color:green">>-✓---</span><span style="color:goldenrod">|</span><span style="color:red">-----<</span>	TATTGCAGTACTTCCAGGAACGGTGCAC	.......(((((.........)))))....	protein_coding	<span style="background-color:lightgreen">TATTGCAGTACTTCCAGGAACGGTGCAC</span>	False	False	False	WDR74__ENST00000538098.2_binpos-145:174	True	0.1	0.4244794	6.389437	-3.4649653	-1.1536137	WDR74__ENST00000538098.2_binpos-145:174	True	0.07	-1.5107135	-1.8665673	18.223711	-1.833488	WDR74__ENST00000538098.2_binpos-145:174	True	0.1	12.285904	6.9035015	6.268338	7.4000506	WDR74__ENST00000538098.2_binpos-145:174	True	0.07	-7.132455	2.6867602	-4.714958	4.320752	28S_binpos-2340:2370	True	0.2	6.373114	3.9898329	2.5408704	4.609449
TATTGCAGTCGCTGTGCCAGG	PFDN5__ENST00000551223.5_binpos-30:60	False	0.3	0.48	Ensemble	protein_coding	RBM22P2__ENST00000393978.2_binpos-448:476	protein_coding	LOCO	True	False	False	['LC']	<span style="color:red">Baseline, Seq, Seq-Rev, Seq-Seq, Seq-Struct</span>	<span style="color:green">>-----</span><span style="color:goldenrod">|</span><span style="color:red">--✗--<</span>	TGGCTCTCTGTTGCACAGCT	....((((...))))......	Novel	TG<span style="background-color:lightgreen">GCT</span>CTCTGTTGCACAGCT	False	False	False	18S_binpos-588:616	False	0.43	0.20264615	0.336785	-0.9844275	-1.7461092	PFDN5__ENST00000551223.5_binpos-30:60	False	0.48	-0.88712925	3.5438797	9.30402	4.817991	18S_binpos-28:56	False	0.41	16.837948	-1.58032	7.0471406	1.2108556	18S_binpos-924:952	False	0.36	0.7602265	1.9230412	-0.009831817	5.697323	28S_binpos-3270:3300	False	0.33	-4.044557	5.55893	5.508282	0.9584248
TATTGCAGTCGCTGTGCCAGGA	18S_binpos-28:56	False	0.29	0.52	Ensemble	rRNA	no_annotation	no_annotation	no_annotation	True	False	False	['LC']	<span style="color:red">Baseline, Seq, Seq-Rev, Seq-Seq, Seq-Struct</span>	<span style="color:green">>-----</span><span style="color:goldenrod">|</span><span style="color:red">--✗--<</span>	GTCATGATGGCCGAGCGGTCTAAGG	....((((...)))).......	Novel	<span style="background-color:lightgreen">GTC</span><span style="background-color:red">ATGATG</span><span style="background-color:lightgreen">GCC</span>GAGCGGTCTAAGG	False	False	False	18S_binpos-588:616	False	0.45	0.24279182	-1.2323257	-0.9666535	-1.7047565	PFDN5__ENST00000551223.5_binpos-30:60	False	0.45	-0.8422204	3.3830578	9.293341	4.8103724	18S_binpos-28:56	False	0.52	14.90373	-6.2513824	7.01123	1.2136691	18S_binpos-924:952	False	0.45	-0.94151324	2.6738958	-0.014965925	5.686075	28S_binpos-3270:3300	False	0.36	-4.053091	5.541635	5.51302	0.95650566
TATTGCAGTCGCTGTGCCAGGAA	snoDB0255_binpos-24:48	False	0.29	0.56	Ensemble	snoRNA	no_annotation	no_annotation	no_annotation	True	False	False	['LC']	<span style="color:red">Baseline, Seq, Seq-Rev, Seq-Seq, Seq-Struct</span>	<span style="color:green">>-----</span><span style="color:goldenrod">|</span><span style="color:red">---✗-<</span>	CGCTGTAGTGCAAAAGAATTCCTGGCT	....((((...))))........	Novel	<span style="background-color:lightgreen">CGCTGT</span>AGTGCAAAAGAATTCCTGGCT	False	False	False	18S_binpos-588:616	False	0.48	1.6647706	0.6841497	-0.89666885	-1.7457662	5S_binpos-0:25	False	0.48	-0.6961375	3.1363144	9.319313	4.8191357	snoDB0255_binpos-24:48	False	0.56	15.219755	-3.6625938	7.052529	1.2027664	misc-tRF__tRNA-Glu-CTC	False	0.48	-1.0352001	2.562364	-0.0030256151	5.661354	28S_binpos-3270:3300	False	0.39	-4.019949	5.5292044	5.499742	0.96520066
TATTGCAGTTGGCCCGGCATGT	miR-495-5p	False	0.3	0.64	Ensemble	miRNA	mir-92a-1;mir-92a-2	miRNA	LOCO	False	True	False	['TCGA']	<span style="color:red">Seq, Seq-Rev, Seq-Seq, Seq-Struct</span>	<span style="color:green">>-----</span><span style="color:goldenrod">|</span><span style="color:red">----✗<</span>	GAAGTTGCCCATGTTATTTTCG	....(((((((...)))).)))	Novel	GA<span style="background-color:lightgreen">AGTTG</span><span style="background-color:red">CCCATG</span><span style="background-color:lightgreen">TTATT</span>TTCG	False	False	False	28S_binpos-2340:2370	False	0.5	-1.9118307	0.04519367	-0.22384273	0.8707651	miR-495-5p	False	0.64	-1.6699833	2.2364688	14.895735	1.8579078	28S_binpos-4470:4500	False	0.55	5.060394	-12.550351	2.0509894	2.7329004	18S_binpos-924:952	False	0.48	3.804466	1.538949	-2.5303888	19.12178	HPS4__ENST00000699245.1_binpos-728:756	True	0.14	-3.9858866	6.200283	12.913553	-1.041813
TATTGCAGTTGGCCCGGCCTGT	miR-92a-3p	True	0.28	0.09	Ensemble	miRNA	mir-92a-1;mir-92a-2	miRNA	LOCO	False	True	False	['TCGA']	<span style="color:green">Baseline, Seq, Seq-Rev, Seq-Struct</span>	<span style="color:green">>-✓---</span><span style="color:goldenrod">|</span><span style="color:red">-----<</span>	TATTGCACTTGTCCCGGCCTGT	..........(((...)))...	miRNA	<span style="background-color:lightgreen">TATTGCA</span><span style="background-color:red">CTTGT</span><span style="background-color:lightgreen">CCCGGCCTGT</span>	False	False	False	miR-92a-3p	True	0.09	-2.7342963	1.5296794	-0.29854771	0.7779035	18S_binpos-924:952	False	0.55	-1.8371924	2.159543	14.925793	1.9320638	miR-92a-3p	True	0.09	14.581241	-5.902791	6.8303065	0.11419067	miR-92a-3p	True	0.09	-2.3943758	0.80428874	-2.5312316	19.119259	FOXI2__ENST00000388920.5_binpos-30:60	True	0.09	-3.9829197	6.250244	12.893327	-1.049216
TATTGCAGTTGGCCCGGCCTGTA	CLDN4__ENST00000340958.4_binpos-27:54	True	0.28	0.13	Ensemble	protein_coding	mir-92a-1;mir-92a-2	miRNA	LOCO	False	True	False	['TCGA']	<span style="color:green">Baseline, Seq, Seq-Struct</span>	<span style="color:green">>--✓--</span><span style="color:goldenrod">|</span><span style="color:red">-----<</span>	TATTGCACTTGTCCCGGCCTGT	...((((...(((...)))))))	protein_coding	<span style="background-color:lightgreen">TATTGCA</span><span style="background-color:red">CTTGT</span><span style="background-color:lightgreen">CCCGGCCTGT</span>	False	False	False	CLDN4__ENST00000340958.4_binpos-27:54	True	0.13	-2.3990645	1.4389164	-0.2776267	0.791817	MT-ND1__ENST00000361390.2_binpos-330:360	False	0.48	-3.943882	1.7059106	14.9270115	1.9234371	miR-92a-3p	True	0.13	5.178184	-12.206089	0.79173434	2.960704	miR-92a-3p	False	0.43	-3.1612585	-0.58207536	-2.532553	19.11561	miR-92a-3p	True	0.13	-4.045389	6.3219476	12.911925	-1.0680885
TATTGCAGTTGGCCCGGCCTGTAA	miR-92a-3p	True	0.29	0.17	Ensemble	miRNA	no_annotation	no_annotation	no_annotation	False	True	False	['TCGA']	<span style="color:green">Baseline, Seq-Struct</span>	<span style="color:green">>--✓--</span><span style="color:goldenrod">|</span><span style="color:red">-----<</span>	TATTGCACTTGTCCCGGCCTGT	..(((((...(((...))))))))	miRNA	<span style="background-color:lightgreen">TATTGCA</span><span style="background-color:red">CTTGT</span><span style="background-color:lightgreen">CCCGGCCTGT</span>	False	False	False	ADK__ENST00000673027.1_binpos-29:58	False	0.52	-2.0885968	2.419135	-0.2775238	0.7888531	misc-tRF__tRNA-Gly-GCC	False	0.5	-3.9106138	1.7151216	14.946498	1.9485308	miR-92a-3p	True	0.17	9.834127	1.6502026	0.73988557	2.9736533	18S_binpos-1652:1680	False	0.5	-3.197773	-0.8273045	-2.5293841	19.099298	miR-92a-3p	True	0.17	-4.0473537	6.3277144	12.865558	-1.051609
TATTGCAGTTGGCCCGGCCTGTT	miR-92a-3p	True	0.28	0.13	Ensemble	miRNA	mir-92a-1	miRNA	LOCO	False	True	False	['TCGA']	<span style="color:green">Baseline, Seq, Seq-Struct</span>	<span style="color:green">>--✓--</span><span style="color:goldenrod">|</span><span style="color:red">-----<</span>	TATTGCACTTGTCCCGGCCTGT	..........(((...)))....	miRNA	<span style="background-color:lightgreen">TATTGCA</span><span style="background-color:red">CTTGT</span><span style="background-color:lightgreen">CCCGGCCTGT</span>	False	False	False	miR-92a-3p	True	0.13	-2.5774558	2.823337	-0.28034836	0.80086493	misc-tRF__tRNA-Gly-GCC	False	0.57	-1.6221863	2.2431462	14.9241	1.9257566	miR-92a-3p	True	0.13	15.031035	-3.743818	6.800116	0.08250461	miR-92a-3p	False	0.43	-2.7299907	0.97916156	-2.5311258	19.111916	FOXI2__ENST00000388920.5_binpos-30:60	True	0.13	-3.994837	6.2601385	12.908112	-1.0515783
TATTGCAGTTGTCCCGGC	18S_binpos-1652:1680	True	0.28	0.23	Ensemble	rRNA	mir-92a-1;mir-92a-2	miRNA	LOCO	True	False	False	['LC']	<span style="color:green">Baseline, Seq-Rev</span>	<span style="color:green">>----✓</span><span style="color:goldenrod">|</span><span style="color:red">-----<</span>	TATTGCACTTGTCCCGGCCTGT	..................	rRNA	<span style="background-color:lightgreen">TATTGCA</span><span style="background-color:red">C</span><span style="background-color:lightgreen">TTGTCCCGGC</span>CTGT	False	False	False	18S_binpos-1092:1120	False	0.39	-3.0776734	5.3189764	0.17790593	1.1166418	snoDB0902_binpos-60:90	False	0.55	-4.035077	-0.3528405	14.893334	1.9169263	miR-92a-3p	False	0.42	7.623236	13.650414	8.135002	12.5142145	18S_binpos-1652:1680	True	0.23	-3.016617	-2.5151517	-0.8110364	-5.0377436	FOXI2__ENST00000388920.5_binpos-30:60	True	0.23	-3.8930604	6.13083	13.05168	-0.9727057
TATTGCAGTTGTCCCGGCATGT	miR-92a-3p	True	0.28	0.09	Ensemble	miRNA	mir-92a-1;mir-92a-2	miRNA	LOCO	False	True	False	['TCGA']	<span style="color:green">Baseline, Seq</span>	<span style="color:green">>-✓---</span><span style="color:goldenrod">|</span><span style="color:red">-----<</span>	TATTGCACTTGTCCCGGCCTGT	....(((((((...)))).)))	miRNA	<span style="background-color:lightgreen">TATTGCA</span><span style="background-color:red">C</span><span style="background-color:lightgreen">TTGTCCCGGC</span>CTGT	False	False	False	miR-92a-3p	True	0.09	-0.3521351	-0.4484527	-0.11757828	1.1901498	miR-495-5p	False	0.64	-3.9183292	-0.43798292	14.871638	1.8369155	28S_binpos-4470:4500	False	0.58	5.51966	-12.505142	2.0470183	2.7315338	miR-1296-5p	False	0.48	3.8096797	1.5360984	-1.0533078	-4.9168763	snoDB0487_binpos-54:75	True	0.09	-3.9767966	6.1771235	13.015763	-0.9364122
TATTGCAGTTGTCCCGGCATGTA	hypermapper_53	False	0.3	0.61	Ensemble	lncRNA;piRNA;protein_coding	mir-92a-1;mir-92a-2	miRNA	LOCO	False	True	False	['TCGA']	<span style="color:red">Seq, Seq-Rev, Seq-Seq, Seq-Struct</span>	<span style="color:green">>-----</span><span style="color:goldenrod">|</span><span style="color:red">----✗<</span>	GAAGTTGCCCATGTTATTTTCG	...((((((((...)))).))))	Novel	GA<span style="background-color:lightgreen">AGTTG</span><span style="background-color:red">CCCATG</span><span style="background-color:lightgreen">TTATT</span>TTCG	False	False	False	snoDB0855_binpos-50:70	False	0.48	-0.16898204	0.15021794	-0.11488519	1.2055551	hypermapper_53	False	0.61	-3.9584122	-0.46017617	14.896525	1.8982592	5p-tRF__tRNA-Val-CAC	False	0.54	5.484423	-12.527059	4.498304	4.764758	5.8S_binpos-0:27	False	0.48	-5.4551697	3.0050929	-1.0384083	-4.9439063	miR-92a-3p	True	0.13	-4.0268984	6.2401958	12.966211	-0.92083454
TATTGCAGTTGTCCCGGCC	MT-ND1__ENST00000361390.2_binpos-330:360	False	0.3	0.59	Ensemble	protein_coding	mir-92a-1;mir-92a-2	miRNA	LOCO	True	False	False	['LC']	<span style="color:red">Seq, Seq-Rev, Seq-Seq, Seq-Struct</span>	<span style="color:green">>-----</span><span style="color:goldenrod">|</span><span style="color:red">---✗-<</span>	GAAGTTGCCCATGTTATTTTCG	...................	Novel	GA<span style="background-color:lightgreen">AGTTG</span>CCCATGTTATTTTCG	False	False	False	18S_binpos-1092:1120	False	0.4	-2.9425073	4.69488	0.14814204	1.1552267	MT-ND1__ENST00000361390.2_binpos-330:360	False	0.59	-4.0093393	-0.4221696	14.900057	1.91945	miR-92a-3p	False	0.53	7.62135	13.683313	8.14026	12.522189	18S_binpos-1652:1680	False	0.37	-3.1062412	-2.5239089	-0.7984525	-5.038458	miR-92a-3p	True	0.18	-3.9222434	6.1514606	13.072693	-1.0340028
TATTGCAGTTGTCCCGGCCT	miR-92a-3p	True	0.28	0.14	Ensemble	miRNA	mir-92a-1;mir-92a-2	miRNA	LOCO	True	False	False	['LC']	<span style="color:green">Baseline, Seq, Seq-Rev, Seq-Seq</span>	<span style="color:green">>--✓--</span><span style="color:goldenrod">|</span><span style="color:red">-----<</span>	TATTGCACTTGTCCCGGCCTGT	....................	miRNA	<span style="background-color:lightgreen">TATTGCA</span><span style="background-color:red">C</span><span style="background-color:lightgreen">TTGTCCCGGCCT</span>GT	False	False	False	miR-92a-3p	True	0.14	-3.2727096	3.3111532	-0.01180047	1.1523336	MT-ND1__ENST00000361390.2_binpos-330:360	True	0.14	-3.9651425	-0.44654697	14.907541	1.937174	18S_binpos-1652:1680	False	0.5	8.327952	12.899081	8.141762	12.512516	miR-92a-3p	True	0.14	-3.108161	-2.3897386	-0.79296905	-5.0532656	miR-92a-3p	True	0.14	-3.930008	6.1907797	13.0070095	-0.9795307
TATTGCAGTTGTCCCGGCCTG	miR-92a-3p	True	0.28	0.09	Ensemble	miRNA	mir-92a-1;mir-92a-2	miRNA	LOCO	True	False	False	['LC']	<span style="color:green">Baseline, Seq, Seq-Rev, Seq-Seq, Seq-Struct</span>	<span style="color:green">>-✓---</span><span style="color:goldenrod">|</span><span style="color:red">-----<</span>	TATTGCACTTGTCCCGGCCTGT	.....................	miRNA	<span style="background-color:lightgreen">TATTGCA</span><span style="background-color:red">C</span><span style="background-color:lightgreen">TTGTCCCGGCCTG</span>T	False	False	False	miR-92a-3p	True	0.09	-2.2693486	1.1902041	-0.019141903	1.1146916	miR-92a-3p	True	0.09	-3.9790378	-0.44967481	14.90341	1.9551673	miR-92a-3p	True	0.09	7.276912	-6.816464	8.132647	12.53669	miR-92a-3p	True	0.09	-2.431873	0.8700745	-0.79383034	-5.0365615	miR-92a-3p	True	0.09	-3.9442291	6.170728	12.978643	-0.9744452
TATTGCAGTTGTCCCGGCCTGA	miR-92a-3p	True	0.28	0.09	Ensemble	miRNA	mir-92a-1;mir-92a-2	miRNA	LOCO	True	False	False	['LC']	<span style="color:green">Baseline, Seq, Seq-Rev, Seq-Seq</span>	<span style="color:green">>-✓---</span><span style="color:goldenrod">|</span><span style="color:red">-----<</span>	TATTGCACTTGTCCCGGCCTGT	.....((((((...))).))).	miRNA	<span style="background-color:lightgreen">TATTGCA</span><span style="background-color:red">C</span><span style="background-color:lightgreen">TTGTCCCGGCCTG</span>T	False	False	False	miR-92a-3p	True	0.09	-2.0333807	0.93860435	-0.0068056504	1.1810232	miR-92a-3p	True	0.09	-3.9712603	-0.44269198	14.908026	1.9462955	3p-CCA-tRF__tRNA-Tyr-GTA	False	0.45	13.963135	-5.8462896	2.010084	2.639271	miR-92a-3p	True	0.09	-2.5280378	0.9181207	-0.8073372	-5.0276546	miR-92a-3p	True	0.09	-3.9507184	6.1153383	12.979613	-0.9744137
