## Supplementary material for "TransfoRNA: Navigating the Uncertainties of Small RNA Annotation with an Adaptive Machine Learning Strategy": sequence_annotations.csv (part 154 of 233)

Sequence	Ensemble: predicted sub-class	Ensemble: Is Familiar?	Novelty Threshold	NLD	Model	Ensemble: predicted major-class	KBA	Major RNA Class of KBA	Split	LC	TCGA	AD	Datasets	Models Agreeing on familiarity	NLD vs Novelty	Explanatory Sequence	Secondary Structure	Ensemble Final Prediction	Explanatory Sequence Colored	Random	Fused	KBA HICO	Seq: predicted sub-class	Seq: Is Familiar?	Seq: NLD	Seq: MC_UMAP1	Seq: MC_UMAP2	Seq: SC_UMAP1	Seq: SC_UMAP2	Seq-Seq: predicted sub-class	Seq-Seq: Is Familiar?	Seq-Seq: NLD	Seq-Seq: MC_UMAP1	Seq-Seq: MC_UMAP2	Seq-Seq: SC_UMAP1	Seq-Seq: SC_UMAP2	Seq-Struct: predicted sub-class	Seq-Struct: Is Familiar?	Seq-Struct: NLD	Seq-Struct: MC_UMAP1	Seq-Struct: MC_UMAP2	Seq-Struct: SC_UMAP1	Seq-Struct: SC_UMAP2	Seq-Rev: predicted sub-class	Seq-Rev: Is Familiar?	Seq-Rev: NLD	Seq-Rev: MC_UMAP1	Seq-Rev: MC_UMAP2	Seq-Rev: SC_UMAP1	Seq-Rev: SC_UMAP2	Baseline: predicted sub-class	Baseline: Is Familiar?	Baseline: NLD	Baseline: MC_UMAP1	Baseline: MC_UMAP2	Baseline: SC_UMAP1	Baseline: SC_UMAP2
TATTGCAGTTGTCCCGGCCTGAA	miR-92a-3p	True	0.3	0.13	Ensemble	miRNA	mir-92a-1;mir-92a-2	miRNA	LOCO	True	False	False	['LC']	<span style="color:green">Baseline, Seq-Seq</span>	<span style="color:green">>--✓--</span><span style="color:goldenrod">|</span><span style="color:red">-----<</span>	TATTGCACTTGTCCCGGCCTGT	.....((((((...))).)))..	miRNA	<span style="background-color:lightgreen">TATTGCA</span><span style="background-color:red">C</span><span style="background-color:lightgreen">TTGTCCCGGCCTG</span>T	False	False	False	28S_binpos-2670:2700	False	0.48	0.40322113	2.972661	-0.020578714	1.2036415	miR-92a-3p	True	0.13	-3.9764807	-0.44116756	14.914401	1.9476446	18S_binpos-1484:1512	False	0.48	13.852005	-5.472171	0.29075778	7.7557	18S_binpos-1652:1680	False	0.47	-3.3365886	-0.65456367	-0.79234487	-5.005781	snoDB0419_binpos-30:60	True	0.13	-3.9196365	6.143921	13.016308	-0.9766562
TATTGCAGTTGTCCCGGCCTGAT	miR-92a-3p	True	0.28	0.09	Ensemble	miRNA	mir-92a-1	miRNA	LOCO	True	False	False	['LC']	<span style="color:green">Baseline, Seq, Seq-Seq</span>	<span style="color:green">>-✓---</span><span style="color:goldenrod">|</span><span style="color:red">-----<</span>	TATTGCACTTGTCCCGGCCTGT	.....((((((...))).)))..	miRNA	<span style="background-color:lightgreen">TATTGCA</span><span style="background-color:red">C</span><span style="background-color:lightgreen">TTGTCCCGGCCTG</span>T	False	False	False	miR-92a-3p	True	0.09	0.31036976	0.35311916	-0.04207043	1.3356519	miR-92a-3p	True	0.09	-3.9672825	-0.449084	14.903277	1.9364048	18S_binpos-1484:1512	False	0.48	13.794212	-5.603412	0.30219558	7.7538815	misc-tRF__tRNA-Asp-GTC	False	0.5	-2.4859152	0.83537006	-0.8255745	-5.0152755	28S_binpos-4170:4200	True	0.09	-3.9246933	6.142641	13.008364	-0.98809034
TATTGCAGTTGTCCCGGCCTGT	miR-92a-3p	True	0.28	0.05	Ensemble	miRNA	mir-92a-1;mir-92a-2	miRNA	LOCO	True	True	False	['TCGA', 'LC']	<span style="color:green">Baseline, Seq, Seq-Rev, Seq-Seq, Seq-Struct</span>	<span style="color:green">>✓----</span><span style="color:goldenrod">|</span><span style="color:red">-----<</span>	TATTGCACTTGTCCCGGCCTGT	....(((((((...))).))))	miRNA	<span style="background-color:lightgreen">TATTGCA</span><span style="background-color:red">C</span><span style="background-color:lightgreen">TTGTCCCGGCCTGT</span>	False	False	False	miR-92a-3p	True	0.05	-2.1333265	0.659241	-0.043820556	1.0909622	miR-92a-3p	True	0.05	-3.9739573	-0.4442707	14.909649	1.940671	miR-92a-3p	True	0.05	5.1740785	-12.522893	2.0331893	2.7249427	miR-92a-3p	True	0.05	-2.4774075	0.9041174	-0.8080597	-5.0340066	miR-92a-3p	True	0.05	-3.9839914	6.214242	12.936138	-0.96484125
TATTGCAGTTGTCCCGGCCTGTA	miR-92a-3p	True	0.28	0.09	Ensemble	miRNA	mir-92a-1;mir-92a-2	miRNA	LOCO	True	True	False	['TCGA', 'LC']	<span style="color:green">Baseline, Seq, Seq-Rev, Seq-Seq</span>	<span style="color:green">>-✓---</span><span style="color:goldenrod">|</span><span style="color:red">-----<</span>	TATTGCACTTGTCCCGGCCTGT	...((((((((...))).)))))	miRNA	<span style="background-color:lightgreen">TATTGCA</span><span style="background-color:red">C</span><span style="background-color:lightgreen">TTGTCCCGGCCTGT</span>	False	False	False	miR-92a-3p	True	0.09	-1.0525914	0.82729596	-0.034213677	1.1007088	miR-92a-3p	True	0.09	-3.9734557	-0.44748917	14.899516	1.9379387	18S_binpos-1652:1680	False	0.52	5.2167892	-12.601073	4.47506	4.706374	miR-92a-3p	True	0.09	-3.2022166	-0.51535666	-0.7985579	-5.029192	miR-92a-3p	True	0.09	-4.0806327	6.354541	12.938307	-0.9586267
TATTGCAGTTGTCCCGGCCTGTAA	miR-92a-3p	True	0.3	0.12	Ensemble	miRNA	mir-92a-1;mir-92a-2	miRNA	LOCO	False	True	False	['TCGA']	<span style="color:green">Baseline, Seq-Seq</span>	<span style="color:green">>--✓--</span><span style="color:goldenrod">|</span><span style="color:red">-----<</span>	TATTGCACTTGTCCCGGCCTGT	..(((((((((...))).))))))	miRNA	<span style="background-color:lightgreen">TATTGCA</span><span style="background-color:red">C</span><span style="background-color:lightgreen">TTGTCCCGGCCTGT</span>	False	False	False	18S_binpos-728:756	False	0.54	0.11848139	2.2743433	-0.039781597	1.09967	miR-92a-3p	True	0.12	-3.9909203	-0.446396	14.871139	1.9610238	18S_binpos-1652:1680	False	0.46	9.94775	1.5613244	6.369198	5.4414496	18S_binpos-1652:1680	False	0.46	-3.2209241	-0.7146169	-0.804834	-5.0228963	miR-92a-3p	True	0.12	-4.055235	6.340854	12.885892	-0.92559844
TATTGCAGTTGTCCCGGCCTGTAG	3p-CCA-tRF__tRNA-Ser-GCT	True	0.28	0.12	Ensemble	tRNA	mir-92a-1;mir-92a-2	miRNA	LOCO	False	True	False	['TCGA']	<span style="color:green">Baseline, Seq, Seq-Seq</span>	<span style="color:green">>--✓--</span><span style="color:goldenrod">|</span><span style="color:red">-----<</span>	TATTGCACTTGTCCCGGCCTGT	...((((((((...))).))))).	tRNA	<span style="background-color:lightgreen">TATTGCA</span><span style="background-color:red">C</span><span style="background-color:lightgreen">TTGTCCCGGCCTGT</span>	False	False	False	3p-CCA-tRF__tRNA-Ser-GCT	True	0.12	-0.10278138	2.3449502	-0.0070510493	1.0849432	miR-92a-3p	True	0.12	-3.9784417	-0.46143577	14.909096	1.9394581	5p-tRF__tRNA-Val-CAC	False	0.5	16.70209	4.022512	6.456481	5.4894686	miR-1226-3p	False	0.44	-3.2392411	-0.52716947	-0.78346574	-5.0211596	miR-92a-3p	True	0.12	-4.035545	6.322612	12.874717	-0.9203037
TATTGCAGTTGTCCCGGCCTGTAT	miR-92a-3p	True	0.28	0.12	Ensemble	miRNA	mir-92a-1;mir-92a-2	miRNA	LOCO	False	True	False	['TCGA']	<span style="color:green">Baseline, Seq, Seq-Seq</span>	<span style="color:green">>--✓--</span><span style="color:goldenrod">|</span><span style="color:red">-----<</span>	TATTGCACTTGTCCCGGCCTGT	...((((((((...))).))))).	miRNA	<span style="background-color:lightgreen">TATTGCA</span><span style="background-color:red">C</span><span style="background-color:lightgreen">TTGTCCCGGCCTGT</span>	False	False	False	miR-92a-3p	True	0.12	0.6120957	2.0703163	-0.041669335	1.2466999	miR-92a-3p	True	0.12	-3.985391	-0.44816303	14.900693	1.9337898	18S_binpos-1652:1680	False	0.38	16.546457	3.8204136	6.4471197	5.5275545	18S_binpos-1652:1680	False	0.46	-3.2492902	-0.5261318	-0.85369164	-4.9876933	miR-92a-3p	True	0.12	-4.0766735	6.3594165	12.923281	-0.9385665
TATTGCAGTTGTCCCGGCCTGTG	miR-92a-3p	True	0.28	0.09	Ensemble	miRNA	mir-92a-2	miRNA	LOCO	True	False	False	['LC']	<span style="color:green">Baseline, Seq, Seq-Rev, Seq-Seq, Seq-Struct</span>	<span style="color:green">>-✓---</span><span style="color:goldenrod">|</span><span style="color:red">-----<</span>	TATTGCACTTGTCCCGGCCTGT	....(((((((...))).)))).	miRNA	<span style="background-color:lightgreen">TATTGCA</span><span style="background-color:red">C</span><span style="background-color:lightgreen">TTGTCCCGGCCTGT</span>	False	False	False	miR-92a-3p	True	0.09	-1.4631625	-0.5072005	-0.039590556	1.0584944	miR-92a-3p	True	0.09	-3.9786348	-0.45005068	14.907313	1.9427867	miR-92a-3p	True	0.09	13.988164	-4.7122097	4.450274	4.6937046	miR-92a-3p	True	0.09	-2.479726	0.953984	-0.78774554	-5.0485086	miR-92a-3p	True	0.09	-3.9700222	6.1915936	12.977049	-0.97390157
TATTGCAGTTGTCCCGGCCTGTT	miR-92a-3p	True	0.28	0.09	Ensemble	miRNA	mir-92a-1	miRNA	LOCO	True	True	False	['TCGA', 'LC']	<span style="color:green">Baseline, Seq, Seq-Rev, Seq-Seq</span>	<span style="color:green">>-✓---</span><span style="color:goldenrod">|</span><span style="color:red">-----<</span>	TATTGCACTTGTCCCGGCCTGT	....(((((((...))).)))).	miRNA	<span style="background-color:lightgreen">TATTGCA</span><span style="background-color:red">C</span><span style="background-color:lightgreen">TTGTCCCGGCCTGT</span>	False	False	False	miR-92a-3p	True	0.09	-1.8522805	2.1386244	-0.08453765	1.0366278	miR-92a-3p	True	0.09	-3.901296	-0.49778882	14.906977	1.9392889	snoDB0475_binpos-30:60	False	0.48	14.050657	-4.7313786	4.413948	4.712346	miR-92a-3p	True	0.09	-2.7420096	0.98050356	-0.7480962	-5.0259376	miR-92a-3p	True	0.09	-3.9667726	6.212056	12.972067	-0.977788
TATTGCATTCGTCCCGGCCTCA	misc-tRF__tRNA-Gly-GCC	True	0.3	0.09	Ensemble	tRNA	mir-92b	miRNA	LOCO	True	False	False	['LC']	<span style="color:green">Baseline, Seq-Rev, Seq-Seq</span>	<span style="color:green">>-✓---</span><span style="color:goldenrod">|</span><span style="color:red">-----<</span>	TATTGCACTCGTCCCGGCCTCC	......................	tRNA	<span style="background-color:lightgreen">TATTGCA</span><span style="background-color:red">C</span><span style="background-color:lightgreen">TCGTCCCGGCCTC</span>C	False	False	False	snoDB0855_binpos-50:70	False	0.55	0.06559723	2.685287	0.37109834	1.2038333	misc-tRF__tRNA-Gly-GCC	True	0.09	1.8196954	6.3499236	14.350406	0.03245834	28S_binpos-1320:1350	False	0.43	2.689406	-5.873789	3.284751	14.167918	miR-92b-3p	True	0.09	-0.3437948	-2.7797916	-1.7100139	-4.530001	MT-CO2__ENST00000361739.1_binpos-510:540	True	0.09	-4.3190985	5.679442	13.568496	-1.2550049
TATTGCATTGTCCCGGCCTGT	miR-92a-3p	True	0.28	0.05	Ensemble	miRNA	no_annotation	no_annotation	no_annotation	True	False	False	['LC']	<span style="color:green">Seq, Seq-Rev, Seq-Struct</span>	<span style="color:green">>✓----</span><span style="color:goldenrod">|</span><span style="color:red">-----<</span>	TATTGCACTTGTCCCGGCCTGT	.....................	miRNA	<span style="background-color:lightgreen">TATTGCA</span><span style="background-color:red">C</span><span style="background-color:lightgreen">TTGTCCCGGCCTGT</span>	False	False	False	miR-92a-3p	True	0.05	-2.0014386	0.7787493	-0.16512197	1.3719267	5.8S_binpos-0:27	False	0.62	1.6869107	-2.5419142	13.7357235	0.4447147	miR-92a-3p	True	0.05	7.277199	-6.7619348	8.093847	12.585097	miR-92a-3p	True	0.05	4.5992317	1.3485082	-11.413988	6.663636	28S_binpos-3270:3300	False	0.33	-3.2877073	5.712494	5.007882	7.7881126
TATTGCATTTGTCCCGGC	miR-92a-3p	True	0.28	0.23	Ensemble	miRNA	miR-92a-3p	miRNA	IsomiR	True	False	False	['LC']	<span style="color:green">Baseline, Seq-Rev</span>	<span style="color:green">>----✓</span><span style="color:goldenrod">|</span><span style="color:red">-----<</span>	TATTGCACTTGTCCCGGCCTGT	..................	miRNA	<span style="background-color:lightgreen">TATTGCA</span><span style="background-color:red">C</span><span style="background-color:lightgreen">TTGTCCCGGC</span>CTGT	False	False	False	18S_binpos-1092:1120	False	0.5	-2.7313359	4.555361	-0.0738969	1.2471702	MT-CO2__ENST00000361739.1_binpos-510:540	False	0.55	2.2770798	5.8638196	14.803731	1.5869296	miR-92a-3p	False	0.42	7.9690804	13.607662	8.126979	12.516584	miR-92a-3p	True	0.23	-3.3729768	1.318336	-11.414882	6.664186	18S_binpos-868:896	True	0.23	-3.8900454	6.1572237	13.043653	-0.94706357
TATTGCATTTGTCCCGGCC	miR-92a-3p	True	0.28	0.18	Ensemble	miRNA	miR-92a-3p	miRNA	IsomiR	True	False	False	['LC']	<span style="color:green">Baseline, Seq-Rev</span>	<span style="color:green">>---✓-</span><span style="color:goldenrod">|</span><span style="color:red">-----<</span>	TATTGCACTTGTCCCGGCCTGT	...................	miRNA	<span style="background-color:lightgreen">TATTGCA</span><span style="background-color:red">C</span><span style="background-color:lightgreen">TTGTCCCGGCC</span>TGT	False	False	False	18S_binpos-1092:1120	False	0.42	-2.5544403	3.7436624	-0.14958543	1.2732346	MT-CO2__ENST00000361739.1_binpos-510:540	False	0.59	2.3157265	5.8311286	14.799759	1.5635827	miR-92a-3p	False	0.52	7.9610343	13.577914	8.128482	12.541353	miR-92a-3p	True	0.18	-3.417791	1.3702766	-11.41439	6.6637836	miR-92a-3p	True	0.18	-3.8807395	6.160351	13.040286	-0.94248104
TATTGCATTTGTCCCGGCCA	miR-92a-3p	True	0.28	0.24	Ensemble	miRNA	mir-92a-1;mir-92a-2	miRNA	LOCO	True	False	False	['LC']	<span style="color:green">Baseline, Seq-Rev</span>	<span style="color:green">>----✓</span><span style="color:goldenrod">|</span><span style="color:red">-----<</span>	TATTCATTTGCCTCCCAGCCT	....................	miRNA	<span style="background-color:lightgreen">TATT</span><span style="background-color:red">C</span><span style="background-color:lightgreen">ATTTGC</span>CTCCCAGCCT	False	False	False	18S_binpos-1316:1344	False	0.45	-2.281863	3.0219407	-0.18678635	1.3137984	3p-CCA-tRF__tRNA-Gly-GCC	False	0.55	2.3235228	5.8268256	14.785561	1.5506759	miR-92a-3p	False	0.3	8.703696	12.582222	8.12389	12.517402	miR-92a-3p	True	0.24	-3.4184	1.3837421	-11.413388	6.662339	18S_binpos-924:952	True	0.18	-3.8961565	6.1478047	13.072218	-0.95234543
TATTGCATTTGTCCCGGCCT	miR-92a-3p	True	0.28	0.14	Ensemble	miRNA	miR-92a-3p	miRNA	IsomiR	True	False	False	['LC']	<span style="color:green">Baseline, Seq, Seq-Rev, Seq-Seq, Seq-Struct</span>	<span style="color:green">>--✓--</span><span style="color:goldenrod">|</span><span style="color:red">-----<</span>	TATTGCACTTGTCCCGGCCTGT	....................	miRNA	<span style="background-color:lightgreen">TATTGCA</span><span style="background-color:red">C</span><span style="background-color:lightgreen">TTGTCCCGGCCT</span>GT	False	False	False	miR-92a-3p	True	0.14	-2.4099534	3.0397258	-0.1853511	1.4051139	miR-92a-3p	True	0.14	2.3046472	5.843939	14.813554	1.5668453	miR-92a-3p	True	0.14	8.629697	12.481641	8.094723	12.578966	miR-92a-3p	True	0.14	-3.5080302	1.4383899	-11.413073	6.662852	miR-92a-3p	True	0.14	-3.9162533	6.163047	13.008228	-0.9234122
TATTGCATTTGTCCCGGCCTG	miR-92a-3p	True	0.28	0.09	Ensemble	miRNA	miR-92a-3p	miRNA	IsomiR	True	False	False	['LC']	<span style="color:green">Baseline, Seq, Seq-Rev, Seq-Seq, Seq-Struct</span>	<span style="color:green">>-✓---</span><span style="color:goldenrod">|</span><span style="color:red">-----<</span>	TATTGCACTTGTCCCGGCCTGT	.....................	miRNA	<span style="background-color:lightgreen">TATTGCA</span><span style="background-color:red">C</span><span style="background-color:lightgreen">TTGTCCCGGCCTG</span>T	False	False	False	miR-92a-3p	True	0.09	-2.4857132	1.8541921	-0.1990959	1.4253265	miR-92a-3p	True	0.09	2.3678522	5.7810283	14.812012	1.5710375	miR-92a-3p	True	0.09	7.09648	-6.948555	8.102967	12.579349	miR-92a-3p	True	0.09	4.609933	1.4720291	-11.415495	6.6611757	miR-92a-3p	True	0.09	-3.9275324	6.1473913	13.059045	-0.95798856
TATTGCATTTGTCCCGGCCTGA	miR-92a-3p	True	0.28	0.09	Ensemble	miRNA	mir-92a-1;mir-92a-2	miRNA	LOCO	True	False	False	['LC']	<span style="color:green">Baseline, Seq, Seq-Rev, Seq-Seq, Seq-Struct</span>	<span style="color:green">>-✓---</span><span style="color:goldenrod">|</span><span style="color:red">-----<</span>	TATTGCACTTGTCCCGGCCTGT	......................	miRNA	<span style="background-color:lightgreen">TATTGCA</span><span style="background-color:red">C</span><span style="background-color:lightgreen">TTGTCCCGGCCTG</span>T	False	False	False	miR-92a-3p	True	0.09	-2.3381054	1.9016467	-0.1594983	1.3903666	miR-92a-3p	True	0.09	2.3866045	5.7721877	14.818668	1.5645767	miR-92a-3p	True	0.09	2.577212	-5.743633	3.077189	14.307075	miR-92a-3p	True	0.09	4.5369234	1.5474199	-11.415786	6.6576557	miR-92a-3p	True	0.09	-3.9237607	6.1661983	13.032347	-0.95825815
TATTGCATTTGTCCCGGCCTGAA	miR-92a-3p	True	0.29	0.13	Ensemble	miRNA	mir-92a-1;mir-92a-2	miRNA	LOCO	True	False	False	['LC']	<span style="color:green">Baseline, Seq-Struct</span>	<span style="color:green">>--✓--</span><span style="color:goldenrod">|</span><span style="color:red">-----<</span>	TATTGCACTTGTCCCGGCCTGT	.......................	miRNA	<span style="background-color:lightgreen">TATTGCA</span><span style="background-color:red">C</span><span style="background-color:lightgreen">TTGTCCCGGCCTG</span>T	False	False	False	18S_binpos-1652:1680	False	0.57	0.34538347	2.9255092	-0.18391837	1.3666375	3p-CCA-tRF__tRNA-Gly-GCC	False	0.52	2.3923087	5.7471576	14.82018	1.5705581	miR-92a-3p	True	0.13	7.5001187	-3.7280643	5.2084947	19.506172	miR-92a-3p	False	0.5	1.7359257	-0.0657114	-11.417178	6.6573224	miR-92a-3p	True	0.13	-3.945222	6.13821	13.068507	-0.9869923
TATTGCATTTGTCCCGGCCTGAT	miR-92a-3p	True	0.3	0.09	Ensemble	miRNA	mir-92a-1	miRNA	LOCO	True	False	False	['LC']	<span style="color:green">Baseline, Seq-Seq, Seq-Struct</span>	<span style="color:green">>-✓---</span><span style="color:goldenrod">|</span><span style="color:red">-----<</span>	TATTGCACTTGTCCCGGCCTGT	.......................	miRNA	<span style="background-color:lightgreen">TATTGCA</span><span style="background-color:red">C</span><span style="background-color:lightgreen">TTGTCCCGGCCTG</span>T	False	False	False	snoDB0062_binpos-50:75	False	0.57	-0.32448024	0.9735135	-0.117079325	1.3884481	miR-92a-3p	True	0.09	2.3930843	5.6882114	14.822088	1.5661879	miR-92a-3p	True	0.09	7.4564276	-3.6989152	5.210209	19.539019	miR-92a-3p	False	0.5	4.5494986	1.5175887	-11.413307	6.655699	miR-92a-3p	True	0.09	-3.9192557	6.1782527	13.015151	-0.964727
TATTGCATTTGTCCCGGCCTGT	miR-92a-3p	True	0.28	0.05	Ensemble	miRNA	miR-92a-3p	miRNA	IsomiR	True	True	False	['TCGA', 'LC']	<span style="color:green">Baseline, Seq, Seq-Rev, Seq-Seq, Seq-Struct</span>	<span style="color:green">>✓----</span><span style="color:goldenrod">|</span><span style="color:red">-----<</span>	TATTGCACTTGTCCCGGCCTGT	......................	miRNA	<span style="background-color:lightgreen">TATTGCA</span><span style="background-color:red">C</span><span style="background-color:lightgreen">TTGTCCCGGCCTGT</span>	False	False	False	miR-92a-3p	True	0.05	-1.7359129	0.3701717	-0.165401	1.3997315	miR-92a-3p	True	0.05	2.4810631	5.660004	14.821096	1.5609877	miR-92a-3p	True	0.05	2.5974813	-5.789648	3.0778253	14.301159	miR-92a-3p	True	0.05	4.55681	1.4887588	-11.417093	6.6590924	miR-92a-3p	True	0.05	-3.9326248	6.1759167	13.016319	-0.9050793
TATTGCATTTGTCCCGGCCTGTA	miR-92a-3p	True	0.28	0.09	Ensemble	miRNA	mir-92a-1;mir-92a-2	miRNA	LOCO	True	True	False	['TCGA', 'LC']	<span style="color:green">Baseline, Seq, Seq-Rev, Seq-Seq, Seq-Struct</span>	<span style="color:green">>-✓---</span><span style="color:goldenrod">|</span><span style="color:red">-----<</span>	TATTGCACTTGTCCCGGCCTGT	.......................	miRNA	<span style="background-color:lightgreen">TATTGCA</span><span style="background-color:red">C</span><span style="background-color:lightgreen">TTGTCCCGGCCTGT</span>	False	False	False	miR-92a-3p	True	0.09	-1.4115679	-0.35456836	-0.16788463	1.39436	miR-92a-3p	True	0.09	2.5017745	5.7222533	14.831735	1.6179831	miR-92a-3p	True	0.09	7.54872	-3.681675	5.1601124	19.567892	miR-92a-3p	True	0.09	3.8991218	0.99977744	-11.415383	6.6622024	miR-92a-3p	True	0.09	-3.9635239	6.2287984	12.973398	-0.94106424
TATTGCATTTGTCCCGGCCTGTG	miR-92a-3p	True	0.28	0.09	Ensemble	miRNA	miR-92a-3p	miRNA	IsomiR	True	False	False	['LC']	<span style="color:green">Baseline, Seq, Seq-Rev, Seq-Seq, Seq-Struct</span>	<span style="color:green">>-✓---</span><span style="color:goldenrod">|</span><span style="color:red">-----<</span>	TATTGCACTTGTCCCGGCCTGT	.......................	miRNA	<span style="background-color:lightgreen">TATTGCA</span><span style="background-color:red">C</span><span style="background-color:lightgreen">TTGTCCCGGCCTGT</span>	False	False	False	miR-92a-3p	True	0.09	-1.5389903	-0.37257808	-0.18064906	1.425527	miR-92a-3p	True	0.09	2.501	5.6560593	14.814534	1.559009	miR-92a-3p	True	0.09	7.5026875	-3.7349353	5.125731	19.601519	miR-92a-3p	True	0.09	4.5708547	1.5700566	-11.416419	6.6643744	miR-92a-3p	True	0.09	-3.9374661	6.1761394	13.017532	-0.9463526
TATTGCATTTGTCCCGGCCTGTT	miR-92a-3p	True	0.28	0.09	Ensemble	miRNA	miR-92a-3p	miRNA	IsomiR	True	False	False	['LC']	<span style="color:green">Baseline, Seq, Seq-Rev, Seq-Struct</span>	<span style="color:green">>-✓---</span><span style="color:goldenrod">|</span><span style="color:red">-----<</span>	TATTGCACTTGTCCCGGCCTGT	.......................	miRNA	<span style="background-color:lightgreen">TATTGCA</span><span style="background-color:red">C</span><span style="background-color:lightgreen">TTGTCCCGGCCTGT</span>	False	False	False	miR-92a-3p	True	0.09	-1.6802564	1.4525553	-0.16839081	1.4211339	miR-92a-3p	False	0.65	2.502456	5.669109	14.814635	1.5813187	miR-92a-3p	True	0.09	7.5239434	-3.7312348	5.146433	19.575714	miR-92a-3p	True	0.09	4.6561418	1.467186	-11.415317	6.6625834	miR-92a-3p	True	0.09	-3.9293766	6.1599894	12.997445	-0.94421923
TATTGCCCGTGTCCCGGCCTGT	misc-tRF__MT-TE	True	0.29	0.27	Ensemble	tRNA	mir-92a-1;mir-92a-2	miRNA	LOCO	True	False	False	['LC']	<span style="color:green">Baseline, Seq-Struct</span>	<span style="color:green">>----✓</span><span style="color:goldenrod">|</span><span style="color:red">-----<</span>	ATAGCCGGTCCCCCGCCTGT	....(((........)))....	tRNA	ATAGCCG<span style="background-color:lightgreen">GTCCC</span><span style="background-color:red">CC</span><span style="background-color:lightgreen">GCCTGT</span>	False	False	False	miR-92a-3p	False	0.32	-2.8899934	4.5471015	-0.23046073	1.5652244	misc-tRF__tRNA-His-GTG	False	0.55	2.0099983	6.6314898	15.04494	0.77418506	misc-tRF__MT-TE	True	0.27	15.16	-6.2571983	12.53923	0.23330736	misc-tRF__tRNA-Asp-GTC	False	0.45	4.498196	1.1384231	-1.041175	-3.4316795	28S_binpos-4560:4590	True	0.09	-3.9174154	6.17333	13.111201	-0.88956183
TATTGCCCTGGTCCCGGCCTGT	3p-CCA-tRF__tRNA-Cys-GCA	True	0.29	0.27	Ensemble	tRNA	mir-92a-1;mir-92a-2	miRNA	LOCO	True	False	False	['LC']	<span style="color:green">Baseline, Seq-Struct</span>	<span style="color:green">>----✓</span><span style="color:goldenrod">|</span><span style="color:red">-----<</span>	ATAGCCGGTCCCCCGCCTGT	....(((........)))....	tRNA	ATAGCC<span style="background-color:lightgreen">GGTCCC</span><span style="background-color:red">CC</span><span style="background-color:lightgreen">GCCTGT</span>	False	False	False	CHUK__ENST00000370397.8_binpos-30:60	False	0.5	-3.9287403	3.3902051	-0.24726829	1.4508888	DHRS4__ENST00000643517.1_binpos-30:60	False	0.52	2.3215148	5.662847	15.002569	1.5099608	3p-CCA-tRF__tRNA-Cys-GCA	True	0.27	15.151788	-6.223127	12.575081	0.19326891	MT-ND2__ENST00000361453.3_binpos-0:30	False	0.54	4.524445	1.2045293	-1.0383434	-3.428505	28S_binpos-3270:3300	True	0.09	-3.9456472	6.223924	13.084638	-0.9298364
TATTGCCCTTGTCCCGGC	miR-92a-3p	True	0.3	0.23	Ensemble	miRNA	mir-92a-1;mir-92a-2	miRNA	LOCO	True	False	False	['LC']	<span style="color:green">Baseline, Seq-Seq</span>	<span style="color:green">>---✓-</span><span style="color:goldenrod">|</span><span style="color:red">-----<</span>	TATTGCACTTGTCCCGGCCTGT	....(((........)))	miRNA	<span style="background-color:lightgreen">TATTGC</span><span style="background-color:red">A</span><span style="background-color:lightgreen">CTTGTCCCGGC</span>CTGT	False	False	False	CHUK__ENST00000370397.8_binpos-30:60	False	0.55	-1.2753317	11.880996	-0.23420344	1.5149547	miR-92a-3p	True	0.23	2.307172	5.7977767	14.990273	1.4997864	18S_binpos-728:756	False	0.39	2.0597973	7.400111	7.7403183	-0.6983398	18S_binpos-1484:1512	False	0.44	-3.658111	-1.4306469	-1.0428122	-3.4264154	18S_binpos-868:896	True	0.23	-3.872959	6.211944	13.07835	-0.98058254
TATTGCCCTTGTCCCGGCATGT	miR-92a-3p	True	0.28	0.09	Ensemble	miRNA	PRR14L__ENST00000327423.11_binpos-8760:8790;mir-92a-1;mir-92a-2	miRNA;protein_coding	LOCO	False	True	False	['TCGA']	<span style="color:green">Baseline, Seq, Seq-Seq</span>	<span style="color:green">>-✓---</span><span style="color:goldenrod">|</span><span style="color:red">-----<</span>	TATTGCACTTGTCCCGGCCTGT	...((((........))))...	miRNA	<span style="background-color:lightgreen">TATTGC</span><span style="background-color:red">A</span><span style="background-color:lightgreen">CTTGTCCCGGC</span>CTGT	False	False	False	miR-92a-3p	True	0.09	0.14072384	-0.2705547	-0.2377694	1.517584	miR-92a-3p	True	0.09	2.4013994	5.631318	14.818916	1.3658845	snoDB0835_binpos-112:135	False	0.46	14.04653	-6.394879	12.666999	0.30263385	28S_binpos-4560:4590	False	0.41	4.166167	1.4576374	-1.0430132	-3.454078	miR-92a-3p	True	0.09	-3.902278	6.101037	13.0483055	-0.9371782
TATTGCCCTTGTCCCGGCC	miR-92a-3p	True	0.3	0.18	Ensemble	miRNA	mir-92a-1;mir-92a-2	miRNA	LOCO	True	False	False	['LC']	<span style="color:green">Baseline, Seq-Seq</span>	<span style="color:green">>---✓-</span><span style="color:goldenrod">|</span><span style="color:red">-----<</span>	TATTGCACTTGTCCCGGCCTGT	....(((........))).	miRNA	<span style="background-color:lightgreen">TATTGC</span><span style="background-color:red">A</span><span style="background-color:lightgreen">CTTGTCCCGGCC</span>TGT	False	False	False	CHUK__ENST00000370397.8_binpos-30:60	False	0.4	-1.3440802	11.651731	-0.2460517	1.5253416	miR-92a-3p	True	0.18	2.299998	5.7853885	14.9685955	1.5741606	18S_binpos-728:756	False	0.56	2.145105	7.3838077	7.741979	-0.6586468	18S_binpos-1652:1680	False	0.32	-3.5632458	-0.85031724	-1.0487554	-3.4287977	18S_binpos-868:896	True	0.18	-3.8849425	6.206531	13.090941	-0.9902191
TATTGCCCTTGTCCCGGCCT	miR-92a-3p	True	0.3	0.14	Ensemble	miRNA	mir-92a-1;mir-92a-2	miRNA	LOCO	True	False	False	['LC']	<span style="color:green">Baseline, Seq-Seq</span>	<span style="color:green">>--✓--</span><span style="color:goldenrod">|</span><span style="color:red">-----<</span>	TATTGCACTTGTCCCGGCCTGT	....(((........)))..	miRNA	<span style="background-color:lightgreen">TATTGC</span><span style="background-color:red">A</span><span style="background-color:lightgreen">CTTGTCCCGGCCT</span>GT	False	False	False	CHUK__ENST00000370397.8_binpos-30:60	False	0.5	-2.97309	5.9870477	-0.27346215	1.5381562	miR-92a-3p	True	0.14	2.387023	5.628913	15.008496	1.5523785	18S_binpos-728:756	False	0.5	2.3826804	7.123385	7.7551937	-0.6790829	miR-92a-3p	False	0.36	-3.9409823	1.1494688	-1.0452116	-3.4327302	miR-92a-3p	True	0.14	-3.8955226	6.213892	13.060838	-0.9861596
TATTGCCCTTGTCCCGGCCTA	miR-92a-3p	True	0.3	0.14	Ensemble	miRNA	mir-92a-1;mir-92a-2	miRNA	LOCO	True	False	False	['LC']	<span style="color:green">Baseline, Seq-Seq</span>	<span style="color:green">>--✓--</span><span style="color:goldenrod">|</span><span style="color:red">-----<</span>	TATTGCACTTGTCCCGGCCTGT	....(((........)))...	miRNA	<span style="background-color:lightgreen">TATTGC</span><span style="background-color:red">A</span><span style="background-color:lightgreen">CTTGTCCCGGCCT</span>GT	False	False	False	misc-tRF__tRNA-Gly-GCC	False	0.52	-3.6845584	2.5791965	-0.26077136	1.522404	miR-92a-3p	True	0.14	2.385686	5.645017	15.010168	1.541944	18S_binpos-1652:1680	False	0.45	16.29295	-2.6706047	7.7500014	-0.7349457	18S_binpos-1484:1512	False	0.48	3.9262412	0.9817709	-1.0470775	-3.427272	miR-92a-3p	True	0.14	-3.8878272	6.197389	13.092067	-0.98660624
TATTGCCCTTGTCCCGGCCTAA	18S_binpos-1484:1512	False	0.28	0.55	Ensemble	rRNA	mir-92a-1;mir-92a-2	miRNA	LOCO	True	False	False	['LC']	<span style="color:red">Seq, Seq-Rev, Seq-Seq, Seq-Struct</span>	<span style="color:green">>-----</span><span style="color:goldenrod">|</span><span style="color:red">---✗-<</span>	CCCTTCCCGTGGATCGCCCC	....(((........)))....	Novel	<span style="background-color:lightgreen">CCCTT</span><span style="background-color:red">CC</span><span style="background-color:lightgreen">CGTG</span>GATCGCCCC	False	False	False	CHUK__ENST00000370397.8_binpos-30:60	False	0.45	-3.366382	3.7268584	-0.24179524	1.5224571	miR-92a-3p	False	0.5	2.4305615	5.64441	15.034482	1.505103	18S_binpos-1652:1680	False	0.5	15.12502	-6.1818733	12.560768	0.1635692	18S_binpos-1484:1512	False	0.55	3.1491902	-0.022406334	-1.0346034	-3.4378886	snoDB0136_binpos-112:132	True	0.14	-3.895093	6.1899867	13.0996275	-0.9785087
TATTGCCCTTGTCCCGGCCTG	miR-92a-3p	True	0.3	0.09	Ensemble	miRNA	mir-92a-1;mir-92a-2	miRNA	LOCO	True	False	False	['LC']	<span style="color:green">Baseline, Seq-Seq, Seq-Struct</span>	<span style="color:green">>-✓---</span><span style="color:goldenrod">|</span><span style="color:red">-----<</span>	TATTGCACTTGTCCCGGCCTGT	....(((........)))...	miRNA	<span style="background-color:lightgreen">TATTGC</span><span style="background-color:red">A</span><span style="background-color:lightgreen">CTTGTCCCGGCCTG</span>T	False	False	False	CHUK__ENST00000370397.8_binpos-30:60	False	0.43	-2.2562265	4.0634217	-0.24988185	1.5249232	miR-92a-3p	True	0.09	2.4079313	5.611591	15.003626	1.5456709	18S_binpos-728:756	True	0.09	16.283758	-2.5926616	7.767182	-0.7211671	miR-92a-3p	False	0.41	4.6276283	1.2171388	-1.0469973	-3.4313505	miR-92a-3p	True	0.09	-3.9120934	6.1964927	13.024299	-1.0062257
TATTGCCCTTGTCCCGGCCTGA	miR-92a-3p	True	0.3	0.09	Ensemble	miRNA	mir-92a-1;mir-92a-2	miRNA	LOCO	True	False	False	['LC']	<span style="color:green">Baseline, Seq-Seq</span>	<span style="color:green">>-✓---</span><span style="color:goldenrod">|</span><span style="color:red">-----<</span>	TATTGCACTTGTCCCGGCCTGT	....(((........)))....	miRNA	<span style="background-color:lightgreen">TATTGC</span><span style="background-color:red">A</span><span style="background-color:lightgreen">CTTGTCCCGGCCTG</span>T	False	False	False	misc-tRF__tRNA-His-GTG	False	0.45	-1.8525903	3.4611483	-0.2437144	1.5268475	miR-92a-3p	True	0.09	2.392405	5.629237	15.010017	1.5408982	18S_binpos-728:756	False	0.5	14.988716	-6.2822185	12.571101	0.19983727	miR-4664-3p	False	0.45	4.602147	1.2940643	-1.047927	-3.42406	miR-92a-3p	True	0.09	-3.8981256	6.218046	13.064477	-1.0084028
TATTGCCCTTGTCCCGGCCTGAA	miR-92a-3p	True	0.3	0.13	Ensemble	miRNA	mir-92a-1;mir-92a-2	miRNA	LOCO	True	False	False	['LC']	<span style="color:green">Baseline, Seq-Seq</span>	<span style="color:green">>--✓--</span><span style="color:goldenrod">|</span><span style="color:red">-----<</span>	TATTGCACTTGTCCCGGCCTGT	....(((........))).....	miRNA	<span style="background-color:lightgreen">TATTGC</span><span style="background-color:red">A</span><span style="background-color:lightgreen">CTTGTCCCGGCCTG</span>T	False	False	False	misc-tRF__tRNA-His-GTG	False	0.35	0.5038449	4.265654	-0.24686013	1.5139266	miR-92a-3p	True	0.13	2.3936167	5.6599526	15.007235	1.5329946	18S_binpos-728:756	False	0.5	15.791221	-3.8387024	12.536932	0.13121402	18S_binpos-1484:1512	False	0.38	1.1747658	-0.02606512	-1.0434779	-3.4281225	miR-92a-3p	True	0.13	-3.8962247	6.2080994	13.091445	-1.0058411
TATTGCCCTTGTCCCGGCCTGAT	miR-92a-3p	False	0.3	0.48	Ensemble	miRNA	mir-92a-1	miRNA	LOCO	True	False	False	['LC']	<span style="color:red">Seq, Seq-Rev, Seq-Seq, Seq-Struct</span>	<span style="color:green">>-----</span><span style="color:goldenrod">|</span><span style="color:red">--✗--<</span>	CCCTGATTGCTCCTGTCTGATT	....(((........))).....	Novel	C<span style="background-color:lightgreen">CCTGAT</span>TGCTCCTGTCTGATT	False	False	False	CHUK__ENST00000370397.8_binpos-30:60	False	0.47	1.8240001	2.5236294	-0.2309602	1.5176544	miR-92a-3p	False	0.48	2.4182057	5.616516	15.017618	1.5237905	CHUK__ENST00000370397.8_binpos-30:60	False	0.43	15.323348	-3.575375	12.526344	0.14128736	CHUK__ENST00000370397.8_binpos-30:60	False	0.41	4.0687947	1.3055971	-1.0504664	-3.4302118	28S_binpos-4170:4200	True	0.09	-3.8945982	6.2038784	13.056079	-0.97003937
TATTGCCCTTGTCCCGGCCTGT	miR-92a-3p	True	0.28	0.05	Ensemble	miRNA	mir-92a-1;mir-92a-2	miRNA	LOCO	True	True	False	['TCGA', 'LC']	<span style="color:green">Baseline, Seq, Seq-Seq, Seq-Struct</span>	<span style="color:green">>✓----</span><span style="color:goldenrod">|</span><span style="color:red">-----<</span>	TATTGCACTTGTCCCGGCCTGT	....(((........)))....	miRNA	<span style="background-color:lightgreen">TATTGC</span><span style="background-color:red">A</span><span style="background-color:lightgreen">CTTGTCCCGGCCTGT</span>	False	False	False	miR-92a-3p	True	0.05	-2.1212313	3.2419264	-0.25122908	1.5301605	miR-92a-3p	True	0.05	2.4095824	5.6053443	15.017563	1.572824	miR-92a-3p	True	0.05	14.888247	-6.3180394	12.549216	0.16419159	miR-92a-3p	False	0.45	4.6255226	1.2573555	-1.0431689	-3.4284713	miR-92a-3p	True	0.05	-3.9133358	6.240068	13.066656	-1.0227373
TATTGCCCTTGTCCCGGCCTGTA	miR-92a-3p	True	0.28	0.09	Ensemble	miRNA	mir-92a-1;mir-92a-2	miRNA	LOCO	True	True	False	['TCGA', 'LC']	<span style="color:green">Baseline, Seq, Seq-Seq</span>	<span style="color:green">>-✓---</span><span style="color:goldenrod">|</span><span style="color:red">-----<</span>	TATTGCACTTGTCCCGGCCTGT	....(((........))).....	miRNA	<span style="background-color:lightgreen">TATTGC</span><span style="background-color:red">A</span><span style="background-color:lightgreen">CTTGTCCCGGCCTGT</span>	False	False	False	miR-92a-3p	True	0.09	-2.7249162	2.0335817	-0.2219099	1.5291408	miR-92a-3p	True	0.09	2.4253476	5.580225	15.035879	1.4869761	miR-92a-3p	False	0.43	15.727377	-3.772215	12.525648	0.14642425	18S_binpos-1484:1512	False	0.43	4.0988	1.0303925	-1.0428271	-3.4309032	28S_binpos-4170:4200	True	0.09	-4.020873	6.3490653	12.9910145	-0.9804197
TATTGCCCTTGTCCCGGCCTGTAA	miR-92a-3p	True	0.3	0.12	Ensemble	miRNA	mir-92a-1;mir-92a-2	miRNA	LOCO	False	True	False	['TCGA']	<span style="color:green">Baseline, Seq-Seq</span>	<span style="color:green">>--✓--</span><span style="color:goldenrod">|</span><span style="color:red">-----<</span>	TATTGCACTTGTCCCGGCCTGT	....(((........)))......	miRNA	<span style="background-color:lightgreen">TATTGC</span><span style="background-color:red">A</span><span style="background-color:lightgreen">CTTGTCCCGGCCTGT</span>	False	False	False	MEG9__ENST00000699460.1_binpos-1566:1595	False	0.42	-0.01935624	3.3289397	-0.21847798	1.5201759	miR-92a-3p	True	0.12	2.449769	5.575483	15.044901	1.4921494	18S_binpos-728:756	False	0.46	14.395771	4.40461	7.8007836	-0.70165604	18S_binpos-1484:1512	False	0.58	-0.3953227	-0.74622023	-1.0443099	-3.4321706	miR-92a-3p	True	0.12	-4.0452213	6.3589525	12.957495	-0.9788994
TATTGCCCTTGTCCCGGCCTGTAT	MEG9__ENST00000699460.1_binpos-1566:1595	True	0.28	0.12	Ensemble	lncRNA	mir-92a-1;mir-92a-2	miRNA	LOCO	False	True	False	['TCGA']	<span style="color:green">Baseline, Seq, Seq-Seq</span>	<span style="color:green">>--✓--</span><span style="color:goldenrod">|</span><span style="color:red">-----<</span>	TATTGCACTTGTCCCGGCCTGT	....(((........)))......	lncRNA	<span style="background-color:lightgreen">TATTGC</span><span style="background-color:red">A</span><span style="background-color:lightgreen">CTTGTCCCGGCCTGT</span>	False	False	False	MEG9__ENST00000699460.1_binpos-1566:1595	True	0.12	1.36414	2.3142698	-0.23259053	1.5286101	miR-92a-3p	True	0.12	2.4176564	5.56506	15.028286	1.510943	snoDB0555_binpos-196:224	False	0.44	14.408246	4.279572	7.824437	-0.7085167	18S_binpos-1484:1512	False	0.42	3.934496	0.99393237	-1.044823	-3.4318624	28S_binpos-4560:4590	True	0.12	-4.057466	6.388511	12.948754	-0.96230996
TATTGCCCTTGTCCCGGCCTGTG	misc-tRF__tRNA-His-GTG	True	0.28	0.09	Ensemble	tRNA	mir-92a-2	miRNA	LOCO	True	False	False	['LC']	<span style="color:green">Baseline, Seq, Seq-Seq, Seq-Struct</span>	<span style="color:green">>-✓---</span><span style="color:goldenrod">|</span><span style="color:red">-----<</span>	TATTGCACTTGTCCCGGCCTGT	....(((........))).....	tRNA	<span style="background-color:lightgreen">TATTGC</span><span style="background-color:red">A</span><span style="background-color:lightgreen">CTTGTCCCGGCCTGT</span>	False	False	False	misc-tRF__tRNA-His-GTG	True	0.09	-2.106043	2.3413942	-0.24522889	1.5275378	miR-92a-3p	True	0.09	2.4125874	5.6352334	15.008427	1.5346138	miR-92a-3p	True	0.09	15.503554	-3.6546817	12.530067	0.13184232	miR-92a-3p	False	0.39	4.5772486	1.235465	-1.0427227	-3.429	miR-92a-3p	True	0.09	-3.9207685	6.232399	13.005334	-0.98842824
TATTGCCCTTGTCCCGGCCTGTT	miR-92a-3p	True	0.28	0.09	Ensemble	miRNA	mir-92a-1	miRNA	LOCO	True	True	False	['TCGA', 'LC']	<span style="color:green">Baseline, Seq, Seq-Seq</span>	<span style="color:green">>-✓---</span><span style="color:goldenrod">|</span><span style="color:red">-----<</span>	TATTGCACTTGTCCCGGCCTGT	....(((........))).....	miRNA	<span style="background-color:lightgreen">TATTGC</span><span style="background-color:red">A</span><span style="background-color:lightgreen">CTTGTCCCGGCCTGT</span>	False	False	False	miR-92a-3p	True	0.09	-1.9603133	3.3095436	-0.23493491	1.5069352	miR-92a-3p	True	0.09	2.6520665	5.75549	15.012708	1.5046356	18S_binpos-728:756	False	0.48	15.33984	-3.531441	12.540333	0.12273785	miR-92a-3p	False	0.57	4.672695	1.2287707	-1.0447083	-3.4278204	miR-92a-3p	True	0.09	-3.9109144	6.251376	13.0000925	-0.98451596
TATTGCCCTTGTCCCGGCCTT	miR-92a-3p	True	0.3	0.18	Ensemble	miRNA	mir-92a-1;mir-92a-2	miRNA	LOCO	True	False	False	['LC']	<span style="color:green">Baseline, Seq-Seq</span>	<span style="color:green">>---✓-</span><span style="color:goldenrod">|</span><span style="color:red">-----<</span>	TATTGCACTCGTCCCGGCCTCC	....(((........)))...	miRNA	<span style="background-color:lightgreen">TATTGC</span><span style="background-color:red">ACTC</span><span style="background-color:lightgreen">GTCCCGGCCT</span>CC	False	False	False	CHUK__ENST00000370397.8_binpos-30:60	False	0.5	-2.8676608	5.9261055	-0.20727281	1.5101905	miR-92a-3p	True	0.18	2.747201	5.813204	15.007113	1.5051981	18S_binpos-728:756	False	0.5	16.29385	-2.5909235	7.7510967	-0.6868001	miR-92a-3p	False	0.41	-4.0877113	1.3130921	-1.0451621	-3.4348125	28S_binpos-540:570	True	0.09	-3.8699207	6.1931586	13.059126	-0.9828194
TATTGCCCTTTTCCCGGCCTGT	miR-92a-3p	True	0.3	0.09	Ensemble	miRNA	mir-92a-1;mir-92a-2	miRNA	LOCO	False	True	False	['TCGA']	<span style="color:green">Baseline, Seq-Seq</span>	<span style="color:green">>-✓---</span><span style="color:goldenrod">|</span><span style="color:red">-----<</span>	TATTGCACTTGTCCCGGCCTGT	....(((........)))....	miRNA	<span style="background-color:lightgreen">TATTGC</span><span style="background-color:red">ACTTG</span><span style="background-color:lightgreen">TCCCGGCCTGT</span>	False	False	False	RNU5B-1__ENST00000363286.1_binpos-90:116	False	0.41	-3.5039914	3.9736526	0.3136673	1.3208847	miR-92a-3p	True	0.09	2.5737927	5.3751388	15.00181	1.4512612	miR-92a-3p	False	0.55	14.716644	-6.4156756	12.583944	0.27513885	snoDB0136_binpos-112:132	False	0.36	4.6701856	1.2688378	3.4950314	6.8856106	RNU5B-1__ENST00000363286.1_binpos-90:116	True	0.09	-3.924775	6.2347136	12.941431	-0.86879236
TATTGCCTTGTCCCGGCCTGT	miR-92a-3p	True	0.28	0.05	Ensemble	miRNA	no_annotation	no_annotation	no_annotation	True	True	False	['TCGA', 'LC']	<span style="color:green">Seq, Seq-Rev, Seq-Struct</span>	<span style="color:green">>✓----</span><span style="color:goldenrod">|</span><span style="color:red">-----<</span>	TATTGCACTTGTCCCGGCCTGT	....(((.......)))....	miRNA	<span style="background-color:lightgreen">TATTGC</span><span style="background-color:red">A</span><span style="background-color:lightgreen">CTTGTCCCGGCCTGT</span>	False	False	False	miR-92a-3p	True	0.05	-3.3392403	3.53825	-0.24897954	1.5356647	28S_binpos-4020:4050	False	0.57	1.7398236	-2.4305806	10.041745	3.7184706	miR-92a-3p	True	0.05	16.460064	-2.3115635	7.615268	-0.8129597	miR-92a-3p	True	0.05	4.5976167	1.1946576	-1.0462197	-3.4559417	28S_binpos-4560:4590	False	0.29	11.319689	13.110282	5.033778	7.7827897
TATTGCCTTGTCCCGGCCTGTA	18S_binpos-0:28	True	0.28	0.09	Ensemble	rRNA	no_annotation	no_annotation	no_annotation	True	False	False	['LC']	<span style="color:green">Seq, Seq-Struct</span>	<span style="color:green">>-✓---</span><span style="color:goldenrod">|</span><span style="color:red">-----<</span>	TATTGCACTTGTCCCGGCCTGT	....(((.......))).....	rRNA	<span style="background-color:lightgreen">TATTGC</span><span style="background-color:red">A</span><span style="background-color:lightgreen">CTTGTCCCGGCCTGT</span>	False	False	False	18S_binpos-0:28	True	0.09	-3.5220313	1.0806442	-0.23939155	1.5288057	misc-tRF__tRNA-His-GTG	False	0.55	3.4656162	0.8349244	10.048373	3.7451115	miR-92a-3p	True	0.09	15.023813	-6.250631	12.537202	0.1546502	miR-92a-3p	False	0.42	3.834407	0.89421403	-1.0453434	-3.4376523	18S_binpos-1484:1512	False	0.32	11.308308	13.119204	5.0496407	7.7935386
TATTGCGCCGCTAGAGGTGAAATTCTTG	18S_binpos-952:980	True	0.28	0.0	Ensemble	rRNA	18S_binpos-952:980	rRNA	HICO-Familiar	True	False	False	['LC']	<span style="color:green">Baseline, Seq, Seq-Rev, Seq-Seq, Seq-Struct</span>	<span style="color:green">>✓----</span><span style="color:goldenrod">|</span><span style="color:red">-----<</span>	TATTGCGCCGCTAGAGGTGAAATTCTTG	.....((((......)))).........	rRNA	<span style="background-color:lightgreen">TATTGCGCCGCTAGAGGTGAAATTCTTG</span>	False	False	True	18S_binpos-952:980	True	0.07	3.066844	4.338314	11.8664255	-2.0536852	18S_binpos-952:980	True	0.03	-2.0930748	-1.6621838	8.775944	9.722433	18S_binpos-952:980	True	0.03	12.820805	5.3088455	9.180937	7.4699044	18S_binpos-952:980	True	0.0	-3.3614082	0.62420976	-2.8069355	7.570648	28S_binpos-2340:2370	True	0.18	10.676682	5.0540824	12.958154	-0.58749586
TATTGCGCCGCTAGAGGTGAAATTCTTGG	18S_binpos-952:980	True	0.3	0.0	Ensemble	rRNA	18S_binpos-952:980	rRNA	HICO-Familiar	True	False	False	['LC']	<span style="color:green">Baseline, Seq, Seq-Rev, Seq-Seq, Seq-Struct</span>	<span style="color:green">>✓----</span><span style="color:goldenrod">|</span><span style="color:red">-----<</span>	TATTGCGCCGCTAGAGGTGAAATTCTTGG	.....((((......))))..........	rRNA	<span style="background-color:lightgreen">TATTGCGCCGCTAGAGGTGAAATTCTTGG</span>	False	False	True	18S_binpos-952:980	True	0.1	2.2802129	5.441318	11.865939	-2.051813	18S_binpos-952:980	True	0.0	-2.0887806	-1.6947079	8.784024	9.722498	18S_binpos-952:980	True	0.0	12.855376	5.4519114	9.192628	7.4576483	18S_binpos-952:980	True	0.03	-3.4048429	0.7429772	-2.803006	7.571791	28S_binpos-2340:2370	True	0.21	10.680832	5.052137	12.750936	-0.5370311
TATTGCGCCGCTAGAGGTGAAATTCTTGGA	18S_binpos-952:980	True	0.3	0.03	Ensemble	rRNA	18S_binpos-952:980	rRNA	HICO-Familiar	True	False	False	['LC']	<span style="color:green">Baseline, Seq, Seq-Rev, Seq-Seq, Seq-Struct</span>	<span style="color:green">>✓----</span><span style="color:goldenrod">|</span><span style="color:red">-----<</span>	TATTGCGCCGCTAGAGGTGAAATTCTTGG	.....((((......))))...........	rRNA	<span style="background-color:lightgreen">TATTGCGCCGCTAGAGGTGAAATTCTTGG</span>	False	False	True	18S_binpos-952:980	True	0.17	2.4763832	5.426772	11.865298	-2.050429	18S_binpos-952:980	True	0.03	-2.0973663	-1.6578813	8.781857	9.720956	18S_binpos-952:980	True	0.03	12.876886	5.4438314	6.318537	4.433262	18S_binpos-952:980	True	0.07	-3.386103	0.80493677	-2.812988	7.573117	snoDB0342_binpos-27:54	True	0.23	10.681448	5.0546374	5.2633343	8.334427
TATTGCGCTTGTCCCGGC	miR-92a-3p	True	0.3	0.27	Ensemble	miRNA	miR-92a-3p	miRNA	IsomiR	True	False	False	['LC']	<span style="color:green">Baseline, Seq-Seq</span>	<span style="color:green">>----✓</span><span style="color:goldenrod">|</span><span style="color:red">-----<</span>	TATTGCACTCGTCCCGGCCTCC	......(((......)))	miRNA	<span style="background-color:lightgreen">TATTGC</span><span style="background-color:red">ACTC</span><span style="background-color:lightgreen">GTCCCGGC</span>CTCC	False	False	False	18S_binpos-1652:1680	False	0.55	-2.1142886	10.007107	-0.22662549	1.5291703	miR-92a-3p	True	0.27	2.0027382	6.60648	14.997472	1.5505111	5.8S_binpos-108:135	False	0.54	1.8911823	7.404475	8.1908245	12.427593	miR-92a-3p	False	0.44	-3.6302772	-1.6192179	4.6920624	14.659745	18S_binpos-868:896	True	0.23	-3.752035	6.2267876	15.004657	11.488514
TATTGCGCTTGTCCCGGCC	miR-92a-3p	True	0.3	0.23	Ensemble	miRNA	miR-92a-3p	miRNA	IsomiR	True	False	False	['LC']	<span style="color:green">Baseline, Seq-Seq</span>	<span style="color:green">>---✓-</span><span style="color:goldenrod">|</span><span style="color:red">-----<</span>	TATTGCACTCGTCCCGGCCTCC	......(((......))).	miRNA	<span style="background-color:lightgreen">TATTGC</span><span style="background-color:red">ACTC</span><span style="background-color:lightgreen">GTCCCGGCC</span>TCC	False	False	False	18S_binpos-1652:1680	False	0.42	-2.2375538	10.874473	-0.22362359	1.5113649	miR-92a-3p	True	0.23	2.0132487	6.613945	14.98516	1.5375383	5.8S_binpos-108:135	False	0.54	1.9420575	7.4441056	7.6121125	-0.77252275	miR-92a-3p	False	0.42	-3.5645025	-1.5214702	4.691916	14.660257	18S_binpos-868:896	True	0.18	-3.797544	6.2595415	15.003445	11.487713
TATTGCGCTTGTCCCGGCCA	miR-92a-3p	True	0.28	0.18	Ensemble	miRNA	mir-92a-1;mir-92a-2	miRNA	LOCO	True	False	False	['LC']	<span style="color:green">Baseline, Seq-Rev</span>	<span style="color:green">>---✓-</span><span style="color:goldenrod">|</span><span style="color:red">-----<</span>	TATTGCACTTGTCCCGGCCTGT	...((.(((......)))))	miRNA	<span style="background-color:lightgreen">TATTGC</span><span style="background-color:red">A</span><span style="background-color:lightgreen">CTTGTCCCGGCC</span>TGT	False	False	False	5S_binpos-50:75	False	0.36	-0.41655108	8.732812	-0.2449457	1.5381854	miR-92a-3p	False	0.47	2.0113459	6.614212	15.000484	1.555495	miR-92a-3p	False	0.54	2.1355627	6.925991	8.182755	12.432831	miR-92a-3p	True	0.18	-0.49041712	-3.068617	4.693028	14.660174	miR-92a-3p	True	0.18	-3.7755733	6.2614336	15.0045185	11.488179
TATTGCGCTTGTCCCGGCCAAA	ATP5F1A__ENST00000587902.1_binpos-116:145	False	0.29	0.5	Ensemble	protein_coding	no_annotation	no_annotation	no_annotation	True	False	False	['LC']	<span style="color:red">Seq, Seq-Rev, Seq-Seq, Seq-Struct</span>	<span style="color:green">>-----</span><span style="color:goldenrod">|</span><span style="color:red">--✗--<</span>	ACTTGCGGCCCCGGGTTCC	..(((.(((......)))))).	Novel	AC<span style="background-color:lightgreen">TTGCG</span><span style="background-color:red">GCCCC</span><span style="background-color:lightgreen">GGGTT</span>CC	False	False	False	CMTM4__ENST00000581487.1_binpos-4060:4088	False	0.44	-0.4309995	5.7795053	-0.13188943	1.5164517	NPC2__ENST00000554482.1_binpos-224:252	False	0.43	1.810291	6.533152	14.989114	1.5417731	ATP5F1A__ENST00000587902.1_binpos-116:145	False	0.5	15.101562	-6.2805233	1.5653722	2.785023	18S_binpos-1652:1680	False	0.45	-0.18135521	-3.2777462	-1.1628695	-4.7208467	MT-CO2__ENST00000361739.1_binpos-510:540	True	0.18	-3.800111	6.2273397	15.003065	11.483721
TATTGCGCTTGTCCCGGCCT	miR-92a-3p	True	0.28	0.14	Ensemble	miRNA	miR-92a-3p	miRNA	IsomiR	True	False	False	['LC']	<span style="color:green">Baseline, Seq-Rev, Seq-Seq</span>	<span style="color:green">>--✓--</span><span style="color:goldenrod">|</span><span style="color:red">-----<</span>	TATTGCACTTGTCCCGGCCTGT	......(((......)))..	miRNA	<span style="background-color:lightgreen">TATTGC</span><span style="background-color:red">A</span><span style="background-color:lightgreen">CTTGTCCCGGCCT</span>GT	False	False	False	18S_binpos-1652:1680	False	0.45	-2.8403392	10.690758	-0.23898397	1.5192564	miR-92a-3p	True	0.18	2.0177178	6.601631	15.012687	1.5577383	miR-92a-3p	False	0.46	2.2223923	6.9506817	7.587077	-0.8551578	miR-92a-3p	True	0.14	-2.9514663	-1.0690691	4.6920295	14.658426	miR-92a-3p	True	0.14	-3.813185	6.265173	15.007377	11.485382
TATTGCGCTTGTCCCGGCCTA	miR-92a-3p	True	0.28	0.14	Ensemble	miRNA	mir-92a-1;mir-92a-2	miRNA	LOCO	True	False	False	['LC']	<span style="color:green">Baseline, Seq-Rev, Seq-Seq</span>	<span style="color:green">>--✓--</span><span style="color:goldenrod">|</span><span style="color:red">-----<</span>	TATTGCACTTGTCCCGGCCTGT	......(((......)))...	miRNA	<span style="background-color:lightgreen">TATTGC</span><span style="background-color:red">A</span><span style="background-color:lightgreen">CTTGTCCCGGCCT</span>GT	False	False	False	18S_binpos-1652:1680	False	0.5	-3.631116	3.5432491	-0.21362506	1.4796181	snoDB0416_binpos-46:67	True	0.18	2.1988602	6.069021	15.022195	1.555032	18S_binpos-1652:1680	False	0.46	16.34276	-2.6661975	7.5930657	-0.87564135	miR-92a-3p	True	0.14	3.6742861	0.76609725	4.6922784	14.66033	miR-92a-3p	True	0.14	-3.8156254	6.249912	14.99301	11.487079
TATTGCGCTTGTCCCGGCCTAA	snoDB0416_binpos-46:67	True	0.3	0.18	Ensemble	snoRNA	mir-92a-1;mir-92a-2	miRNA	LOCO	True	False	False	['LC']	<span style="color:green">Baseline, Seq-Seq</span>	<span style="color:green">>---✓-</span><span style="color:goldenrod">|</span><span style="color:red">-----<</span>	TATTGCACTCGTCCCGGCCTCC	......(((......)))....	snoRNA	<span style="background-color:lightgreen">TATTGC</span><span style="background-color:red">ACTC</span><span style="background-color:lightgreen">GTCCCGGCCT</span>CC	False	False	False	18S_binpos-1652:1680	False	0.48	-3.2621672	4.187083	-0.20981286	1.5048543	snoDB0416_binpos-46:67	True	0.18	1.7778448	5.604692	15.02978	1.5283957	18S_binpos-1652:1680	False	0.45	15.110322	-6.2763896	7.5160723	-0.9583769	18S_binpos-672:700	False	0.52	-0.65643007	0.27403143	4.6910334	14.657589	MT-CO2__ENST00000361739.1_binpos-510:540	True	0.14	-3.8112032	6.249239	14.994759	11.489039
TATTGCGCTTGTCCCGGCCTG	miR-92a-3p	True	0.3	0.09	Ensemble	miRNA	miR-92a-3p	miRNA	IsomiR	True	False	False	['LC']	<span style="color:green">Baseline, Seq-Rev, Seq-Seq, Seq-Struct</span>	<span style="color:green">>-✓---</span><span style="color:goldenrod">|</span><span style="color:red">-----<</span>	TATTGCACTTGTCCCGGCCTGT	......(((......)))...	miRNA	<span style="background-color:lightgreen">TATTGC</span><span style="background-color:red">A</span><span style="background-color:lightgreen">CTTGTCCCGGCCTG</span>T	False	False	False	18S_binpos-1652:1680	False	0.44	-3.8650434	4.737143	-0.23564094	1.5282924	miR-92a-3p	True	0.09	2.0134552	6.62583	15.012241	1.572527	miR-92a-3p	True	0.09	16.2916	-2.6216962	7.572667	-0.87909514	miR-92a-3p	True	0.09	4.428539	1.1784515	4.6904235	14.656501	miR-92a-3p	True	0.09	-3.8078601	6.2595077	15.004997	11.488033
TATTGCGCTTGTCCCGGCCTGA	miR-92a-3p	True	0.3	0.09	Ensemble	miRNA	mir-92a-1;mir-92a-2	miRNA	LOCO	True	False	False	['LC']	<span style="color:green">Baseline, Seq-Rev, Seq-Seq</span>	<span style="color:green">>-✓---</span><span style="color:goldenrod">|</span><span style="color:red">-----<</span>	TATTGCACTTGTCCCGGCCTGT	......(((......)))....	miRNA	<span style="background-color:lightgreen">TATTGC</span><span style="background-color:red">A</span><span style="background-color:lightgreen">CTTGTCCCGGCCTG</span>T	False	False	False	18S_binpos-1652:1680	False	0.5	-3.761646	4.508239	-0.22212113	1.5113738	miR-92a-3p	True	0.09	2.022839	6.633754	15.018623	1.58401	miR-191-3p	False	0.44	14.671214	-6.4818935	7.5119066	-0.9443191	miR-92a-3p	True	0.09	4.421753	1.2024378	4.69135	14.65918	miR-92a-3p	True	0.09	-3.8228364	6.2493186	15.006884	11.488548
TATTGCGCTTGTCCCGGCCTGAA	18S_binpos-1652:1680	False	0.28	0.48	Ensemble	rRNA	mir-92a-1;mir-92a-2	miRNA	LOCO	True	False	False	['LC']	<span style="color:red">Seq, Seq-Rev, Seq-Seq, Seq-Struct</span>	<span style="color:green">>-----</span><span style="color:goldenrod">|</span><span style="color:red">--✗--<</span>	ATAAGCTTGCGTTGATTAAGTCCCTGC	......(((......))).....	Novel	ATAAGC<span style="background-color:lightgreen">TTGCG</span><span style="background-color:red">TTGATTAA</span><span style="background-color:lightgreen">GTCCC</span>TGC	False	False	False	18S_binpos-1652:1680	False	0.48	-2.9139073	7.3417716	-0.20960426	1.5109843	miR-92a-3p	False	0.43	1.9489286	6.576597	15.002495	1.5714682	28S_binpos-4740:4770	False	0.46	15.309464	-3.4890187	7.5302596	-0.92659235	18S_binpos-1652:1680	False	0.39	1.1377256	0.06913336	4.689186	14.6564245	miR-92a-3p	True	0.13	-3.7965345	6.254283	15.006589	11.488615
TATTGCGCTTGTCCCGGCCTGAG	RNU12__ENST00000362512.1_binpos-120:150	False	0.28	0.56	Ensemble	snRNA	mir-92a-2	miRNA	LOCO	True	False	False	['LC']	<span style="color:red">Seq, Seq-Rev, Seq-Seq, Seq-Struct</span>	<span style="color:green">>-----</span><span style="color:goldenrod">|</span><span style="color:red">----✗<</span>	CCTGCGAATACCGGGTGCTGTAGGCTT	......(((......))).....	Novel	CC<span style="background-color:lightgreen">TGCG</span><span style="background-color:red">AATACC</span><span style="background-color:lightgreen">GGGT</span>GCTGTAGGCTT	False	False	False	ERP44__ENST00000688230.1_binpos-56:84	False	0.5	-2.8644364	2.530253	-0.22385779	1.5120224	miR-92a-3p	False	0.5	1.9859877	6.5846386	15.013372	1.5739781	28S_binpos-4740:4770	False	0.52	15.297045	-3.4796968	7.512213	-0.92550755	RNU12__ENST00000362512.1_binpos-120:150	False	0.56	4.2496758	1.3855296	4.6895447	14.6591215	miR-92a-3p	True	0.13	-3.7710457	6.220541	15.008624	11.486916
TATTGCGCTTGTCCCGGCCTGAT	18S_binpos-1652:1680	False	0.28	0.48	Ensemble	rRNA	mir-92a-1	miRNA	LOCO	True	False	False	['LC']	<span style="color:red">Seq, Seq-Rev, Seq-Seq, Seq-Struct</span>	<span style="color:green">>-----</span><span style="color:goldenrod">|</span><span style="color:red">--✗--<</span>	ATAAGCTTGCGTTGATTAAGTCCCTGC	......(((......))).....	Novel	ATAAGC<span style="background-color:lightgreen">TTGCG</span><span style="background-color:red">TTGATTAA</span><span style="background-color:lightgreen">GTCCC</span>TGC	False	False	False	18S_binpos-1652:1680	False	0.48	2.175916	3.0383666	-0.23537832	1.5227009	miR-92a-3p	False	0.46	2.0193064	6.632976	15.005393	1.5825162	miR-191-3p	False	0.44	15.198292	-3.4648135	7.534196	-0.9332712	RNU1-1__ENST00000383925.1_binpos-56:84	False	0.43	3.7199893	1.4997413	4.692655	14.65931	miR-92a-3p	True	0.09	-3.817771	6.282642	15.008663	11.4860115
TATTGCGCTTGTCCCGGCCTGC	miR-92a-3p	True	0.3	0.09	Ensemble	miRNA	mir-92a-1;mir-92a-2	miRNA	LOCO	True	False	False	['LC']	<span style="color:green">Baseline, Seq-Seq, Seq-Struct</span>	<span style="color:green">>-✓---</span><span style="color:goldenrod">|</span><span style="color:red">-----<</span>	TATTGCACTTGTCCCGGCCTGT	......(((......)))....	miRNA	<span style="background-color:lightgreen">TATTGC</span><span style="background-color:red">A</span><span style="background-color:lightgreen">CTTGTCCCGGCCTG</span>T	False	False	False	18S_binpos-1652:1680	False	0.48	-3.7136428	4.651386	-0.27219045	1.5605648	miR-92a-3p	True	0.09	2.013608	6.6237435	15.006011	1.5722386	miR-92a-3p	True	0.09	14.702397	-6.5092664	7.5142565	-0.9610216	miR-92a-3p	False	0.48	4.4151235	1.2049942	4.691356	14.6608305	miR-92a-3p	True	0.09	-3.8102121	6.255802	15.00498	11.488643
TATTGCGCTTGTCCCGGCCTGG	18S_binpos-1652:1680	True	0.28	0.09	Ensemble	rRNA	mir-92a-1;mir-92a-2	miRNA	LOCO	True	False	False	['LC']	<span style="color:green">Baseline, Seq, Seq-Seq, Seq-Struct</span>	<span style="color:green">>-✓---</span><span style="color:goldenrod">|</span><span style="color:red">-----<</span>	TATTGCACTTGTCCCGGCCTGT	......(((......)))....	rRNA	<span style="background-color:lightgreen">TATTGC</span><span style="background-color:red">A</span><span style="background-color:lightgreen">CTTGTCCCGGCCTG</span>T	False	False	False	18S_binpos-1652:1680	True	0.09	-4.321346	4.38883	-0.2482528	1.5254456	miR-92a-3p	True	0.09	2.012915	6.628982	15.016309	1.5815473	miR-92a-3p	True	0.09	14.753113	-6.4620895	7.5093603	-0.9594026	miR-92a-3p	False	0.48	4.4446845	1.2109352	4.6864743	14.660573	miR-92a-3p	True	0.09	-3.807874	6.2798285	15.005035	11.488245
TATTGCGCTTGTCCCGGCCTGT	18S_binpos-1652:1680	True	0.28	0.05	Ensemble	rRNA	miR-92a-3p	miRNA	IsomiR	True	True	False	['TCGA', 'LC']	<span style="color:green">Baseline, Seq, Seq-Rev, Seq-Seq, Seq-Struct</span>	<span style="color:green">>✓----</span><span style="color:goldenrod">|</span><span style="color:red">-----<</span>	TATTGCACTTGTCCCGGCCTGT	......(((......)))....	rRNA	<span style="background-color:lightgreen">TATTGC</span><span style="background-color:red">A</span><span style="background-color:lightgreen">CTTGTCCCGGCCTGT</span>	False	False	False	18S_binpos-1652:1680	True	0.05	-3.702293	4.127464	-0.2553254	1.5306765	miR-92a-3p	True	0.05	2.0206637	6.6313043	15.013438	1.5663595	miR-92a-3p	True	0.05	14.681787	-6.515195	7.5046654	-0.95652616	miR-92a-3p	True	0.05	4.4505196	1.2218579	4.6919966	14.659691	miR-92a-3p	True	0.05	-3.8389986	6.2656355	15.008471	11.48586
TATTGCGCTTGTCCCGGCCTGTA	miR-92a-3p	True	0.3	0.09	Ensemble	miRNA	mir-92a-1;mir-92a-2	miRNA	LOCO	True	True	False	['TCGA', 'LC']	<span style="color:green">Baseline, Seq-Rev, Seq-Seq, Seq-Struct</span>	<span style="color:green">>-✓---</span><span style="color:goldenrod">|</span><span style="color:red">-----<</span>	TATTGCACTTGTCCCGGCCTGT	......(((......))).....	miRNA	<span style="background-color:lightgreen">TATTGC</span><span style="background-color:red">A</span><span style="background-color:lightgreen">CTTGTCCCGGCCTGT</span>	False	False	False	5p-tRF__MT-TY	False	0.48	-2.8605194	2.3495681	-0.24926893	1.510213	miR-92a-3p	True	0.09	2.0884402	6.3579993	15.020387	1.5492748	miR-92a-3p	True	0.09	15.3041315	-3.486791	7.5379767	-0.93554556	miR-92a-3p	True	0.09	3.563205	0.74490076	4.692201	14.660213	miR-92a-3p	True	0.09	-4.015325	6.359964	15.01178	11.482304
TATTGCGCTTGTCCCGGCCTGTAA	miR-92a-3p	True	0.29	0.12	Ensemble	miRNA	mir-92a-1;mir-92a-2	miRNA	LOCO	True	True	False	['TCGA', 'LC']	<span style="color:green">Baseline, Seq-Struct</span>	<span style="color:green">>--✓--</span><span style="color:goldenrod">|</span><span style="color:red">-----<</span>	TATTGCACTTGTCCCGGCCTGT	(((.(.(((......)))).))).	miRNA	<span style="background-color:lightgreen">TATTGC</span><span style="background-color:red">A</span><span style="background-color:lightgreen">CTTGTCCCGGCCTGT</span>	False	False	False	18S_binpos-1652:1680	False	0.48	0.34886506	3.1576192	-0.23574904	1.5137805	miR-92a-3p	False	0.54	2.0559304	6.2808523	15.019207	1.5592086	miR-92a-3p	True	0.12	16.547989	3.8777075	8.54976	6.775756	18S_binpos-1652:1680	False	0.5	0.24113202	-0.66752094	4.692263	14.658984	miR-92a-3p	True	0.12	-4.0593657	6.3831053	15.022968	11.444095
TATTGCGCTTGTCCCGGCCTGTAG	miR-92a-3p	False	0.3	0.54	Ensemble	miRNA	mir-92a-1;mir-92a-2	miRNA	LOCO	False	True	False	['TCGA']	<span style="color:red">Seq, Seq-Rev, Seq-Seq, Seq-Struct</span>	<span style="color:green">>-----</span><span style="color:goldenrod">|</span><span style="color:red">---✗-<</span>	GCGTGTGCCTACCCTACGC	(((.(.(((......)))).))).	Novel	<span style="background-color:lightgreen">GCG</span><span style="background-color:red">TGTGCCTAC</span><span style="background-color:lightgreen">CCTA</span>CGC	False	False	False	CHUK__ENST00000370397.8_binpos-30:60	False	0.48	-0.8432987	2.9673774	-0.24396032	1.5106738	miR-92a-3p	False	0.54	2.0412014	6.2951813	15.022759	1.5574789	miR-92a-3p	False	0.5	16.49534	3.8358657	8.510018	6.736083	miR-92a-3p	False	0.52	-0.7264389	0.1620744	4.692016	14.660489	miR-92a-3p	True	0.12	-4.0582294	6.382497	15.010345	11.475664
TATTGCGCTTGTCCCGGCCTGTAT	miR-92a-3p	True	0.29	0.12	Ensemble	miRNA	mir-92a-1;mir-92a-2	miRNA	LOCO	True	True	False	['TCGA', 'LC']	<span style="color:green">Baseline, Seq-Struct</span>	<span style="color:green">>--✓--</span><span style="color:goldenrod">|</span><span style="color:red">-----<</span>	TATTGCACTTGTCCCGGCCTGT	(((.(.(((......)))).))).	miRNA	<span style="background-color:lightgreen">TATTGC</span><span style="background-color:red">A</span><span style="background-color:lightgreen">CTTGTCCCGGCCTGT</span>	False	False	False	18S_binpos-1652:1680	False	0.5	1.5634674	2.7620416	-0.2447506	1.5120493	miR-92a-3p	False	0.54	2.0571144	6.2923465	15.020063	1.5504678	miR-92a-3p	True	0.12	16.437918	3.800948	8.493189	6.7810726	miR-92a-3p	False	0.52	3.6453733	0.8184867	4.6925573	14.660745	miR-92a-3p	True	0.12	-4.0610538	6.381584	15.008213	11.479397
TATTGCGCTTGTCCCGGCCTGTG	miR-92a-3p	True	0.28	0.09	Ensemble	miRNA	miR-92a-3p	miRNA	IsomiR	True	False	False	['LC']	<span style="color:green">Baseline, Seq, Seq-Rev, Seq-Seq, Seq-Struct</span>	<span style="color:green">>-✓---</span><span style="color:goldenrod">|</span><span style="color:red">-----<</span>	TATTGCACTTGTCCCGGCCTGT	......(((......))).....	miRNA	<span style="background-color:lightgreen">TATTGC</span><span style="background-color:red">A</span><span style="background-color:lightgreen">CTTGTCCCGGCCTGT</span>	False	False	False	miR-92a-3p	True	0.09	-2.8283725	3.198267	-0.25018847	1.5177107	miR-92a-3p	True	0.09	2.015823	6.6151013	15.01221	1.5653007	miR-92a-3p	True	0.09	15.344626	-3.4328742	7.5367517	-0.9372416	miR-92a-3p	True	0.09	4.4492984	1.247202	4.6916027	14.660608	miR-92a-3p	True	0.09	-3.8535235	6.2843556	15.00751	11.484007
TATTGCGCTTGTCCCGGCCTGTT	miR-92a-3p	True	0.29	0.09	Ensemble	miRNA	miR-92a-3p	miRNA	IsomiR	True	True	False	['TCGA', 'LC']	<span style="color:green">Baseline, Seq-Seq, Seq-Struct</span>	<span style="color:green">>-✓---</span><span style="color:goldenrod">|</span><span style="color:red">-----<</span>	TATTGCACTTGTCCCGGCCTGT	......(((......))).....	miRNA	<span style="background-color:lightgreen">TATTGC</span><span style="background-color:red">A</span><span style="background-color:lightgreen">CTTGTCCCGGCCTGT</span>	False	False	False	18S_binpos-1652:1680	False	0.48	-3.563617	4.2094407	-0.2376869	1.5200411	miR-92a-3p	True	0.22	2.0528758	6.6221375	15.019348	1.5824176	miR-92a-3p	True	0.09	15.302335	-3.4502308	7.5327783	-0.9483634	18S_binpos-1652:1680	False	0.3	4.4973617	1.1926081	4.691089	14.661287	18S_binpos-868:896	True	0.09	-3.8624892	6.270154	15.009475	11.486235
TATTGCGCTTGTCCCGGCCTT	miR-92a-3p	True	0.3	0.18	Ensemble	miRNA	mir-92a-1;mir-92a-2	miRNA	LOCO	True	False	False	['LC']	<span style="color:green">Baseline, Seq-Seq</span>	<span style="color:green">>---✓-</span><span style="color:goldenrod">|</span><span style="color:red">-----<</span>	TATTGCACTCGTCCCGGCCTCC	......(((......)))...	miRNA	<span style="background-color:lightgreen">TATTGC</span><span style="background-color:red">ACTC</span><span style="background-color:lightgreen">GTCCCGGCCT</span>CC	False	False	False	18S_binpos-1652:1680	False	0.44	-3.073554	10.002052	-0.21442671	1.4919461	miR-92a-3p	True	0.18	2.0448325	6.6302285	15.0161295	1.5407956	5.8S_binpos-108:135	False	0.46	16.373247	-2.5786045	7.5865254	-0.8620946	miR-191-3p	False	0.52	-4.027694	1.2113669	4.688717	14.65645	miR-92a-3p	True	0.09	-3.7975283	6.282704	14.994186	11.488892
TATTGCGCTTGTCCCGGCCTTT	miR-92a-3p	False	0.3	0.55	Ensemble	miRNA	mir-92a-1;mir-92a-2	miRNA	LOCO	True	False	False	['LC']	<span style="color:red">Seq, Seq-Rev, Seq-Seq, Seq-Struct</span>	<span style="color:green">>-----</span><span style="color:goldenrod">|</span><span style="color:red">---✗-<</span>	AGCCGGGCTTCGGCCGGGC	......(((......)))....	Novel	AGCCGG<span style="background-color:lightgreen">GCTT</span><span style="background-color:red">CGGC</span><span style="background-color:lightgreen">CGGGC</span>	False	False	False	18S_binpos-1652:1680	False	0.5	6.7291536	7.0663576	-0.11593211	1.4468895	miR-92a-3p	False	0.55	2.0498984	6.635108	15.007519	1.554301	5.8S_binpos-108:135	False	0.45	14.6775465	-6.565589	7.477819	-0.94753325	miR-191-3p	False	0.36	-4.000604	1.2199198	4.6916914	14.661295	18S_binpos-868:896	True	0.09	-3.7985628	6.239345	15.004216	11.490251
TATTGCTCTTGTCCCGGCC	miR-92a-3p	True	0.3	0.18	Ensemble	miRNA	mir-92a-1;mir-92a-2	miRNA	LOCO	True	False	False	['LC']	<span style="color:green">Baseline, Seq-Seq</span>	<span style="color:green">>---✓-</span><span style="color:goldenrod">|</span><span style="color:red">-----<</span>	TATTGCACTTGTCCCGGCCTGT	....(((........))).	miRNA	<span style="background-color:lightgreen">TATTGC</span><span style="background-color:red">A</span><span style="background-color:lightgreen">CTTGTCCCGGCC</span>TGT	False	False	False	18S_binpos-1652:1680	False	0.43	-2.4152951	11.2683	-0.2306626	1.5358728	miR-92a-3p	True	0.18	2.2969544	5.8045163	14.963571	1.4960362	miR-92a-3p	False	0.52	2.2619238	7.197071	7.5356603	0.025476601	miR-191-3p	False	0.41	-3.9078293	1.0359769	-1.0879879	-3.6467497	miR-92a-3p	True	0.18	-3.8026345	6.201551	13.106802	-0.98768616
TATTGCTCTTGTCCCGGCCT	miR-92a-3p	True	0.3	0.14	Ensemble	miRNA	mir-92a-1;mir-92a-2	miRNA	LOCO	True	False	False	['LC']	<span style="color:green">Baseline, Seq-Rev, Seq-Seq</span>	<span style="color:green">>--✓--</span><span style="color:goldenrod">|</span><span style="color:red">-----<</span>	TATTGCACTTGTCCCGGCCTGT	....(((........)))..	miRNA	<span style="background-color:lightgreen">TATTGC</span><span style="background-color:red">A</span><span style="background-color:lightgreen">CTTGTCCCGGCCT</span>GT	False	False	False	18S_binpos-1652:1680	False	0.41	-2.719876	10.922866	-0.24379906	1.531559	miR-92a-3p	True	0.14	2.3089995	5.7828197	14.99826	1.4975787	miR-92a-3p	False	0.45	2.6066043	6.916633	7.545059	0.027675407	RPL13__ENST00000487034.5_binpos-504:532	True	0.18	-3.940692	1.2906742	-1.1005595	-3.676241	miR-92a-3p	True	0.14	-3.841296	6.209289	13.031584	-1.0433388
TATTGCTCTTGTCCCGGCCTG	miR-92a-3p	True	0.3	0.09	Ensemble	miRNA	mir-92a-1;mir-92a-2	miRNA	LOCO	True	False	False	['LC']	<span style="color:green">Baseline, Seq-Rev, Seq-Seq, Seq-Struct</span>	<span style="color:green">>-✓---</span><span style="color:goldenrod">|</span><span style="color:red">-----<</span>	TATTGCACTTGTCCCGGCCTGT	....(((........)))...	miRNA	<span style="background-color:lightgreen">TATTGC</span><span style="background-color:red">A</span><span style="background-color:lightgreen">CTTGTCCCGGCCTG</span>T	False	False	False	LTA4H__ENST00000548852.5_binpos-80:100	False	0.44	-3.7823682	4.5404606	-0.2604635	1.5380886	miR-92a-3p	True	0.09	2.334124	5.7741847	14.984077	1.472379	miR-92a-3p	True	0.09	16.19847	-2.5438187	7.5305433	0.056047384	RPL13__ENST00000487034.5_binpos-504:532	True	0.09	4.6474614	1.2416441	-1.0973332	-3.6671376	snoDB0116_binpos-116:137	True	0.09	-3.8667824	6.223422	13.031444	-1.0132354
TATTGCTCTTGTCCCGGCCTGA	RPL13__ENST00000487034.5_binpos-504:532	False	0.28	0.59	Ensemble	protein_coding	mir-92a-1;mir-92a-2	miRNA	LOCO	True	False	False	['LC']	<span style="color:red">Seq, Seq-Rev, Seq-Seq, Seq-Struct</span>	<span style="color:green">>-----</span><span style="color:goldenrod">|</span><span style="color:red">----✗<</span>	CTTCCGGTCTGTGAGCCCCGTC	....(((........)))....	Novel	CTTCCGG<span style="background-color:lightgreen">TCT</span><span style="background-color:red">GTGAGC</span><span style="background-color:lightgreen">CCCG</span>TC	False	False	False	28S_binpos-2880:2910	False	0.39	-3.6197853	4.312884	-0.2417094	1.5077864	miR-92a-3p	False	0.5	2.3546407	5.7380896	14.966504	1.474257	28S_binpos-4740:4770	False	0.4	14.4705	-6.4785075	12.556553	0.26486808	RPL13__ENST00000487034.5_binpos-504:532	False	0.59	4.6490173	1.345895	-1.1051909	-3.6886437	miR-92a-3p	True	0.09	-3.8687391	6.219164	13.042285	-1.0004462
TATTGCTCTTGTCCCGGCCTGAA	snoDB0317_binpos-116:137	False	0.28	0.43	Ensemble	snoRNA	mir-92a-1;mir-92a-2	miRNA	LOCO	True	False	False	['LC']	<span style="color:red">Seq, Seq-Rev, Seq-Seq, Seq-Struct</span>	<span style="color:green">>-----</span><span style="color:goldenrod">|</span><span style="color:red">-✗---<</span>	GAGTGCCCTTCGTCCTGG	....(((........))).....	Novel	GAG<span style="background-color:lightgreen">TGC</span><span style="background-color:red">CCTTC</span><span style="background-color:lightgreen">GTCC</span>TGG	False	False	False	snoDB0317_binpos-116:137	False	0.43	-2.9279482	7.2578526	-0.19561815	1.482776	miR-92a-3p	False	0.43	2.3342035	5.793294	14.92807	1.4622066	28S_binpos-2490:2520	False	0.38	15.258334	-3.5042572	12.516227	0.16358173	18S_binpos-728:756	False	0.43	1.2933499	-0.12660746	-1.1104382	-3.7025442	miR-92a-3p	True	0.13	-3.8277602	6.2089	13.054045	-0.98867875
TATTGCTCTTGTCCCGGCCTGT	miR-92a-3p	True	0.28	0.05	Ensemble	miRNA	mir-92a-1;mir-92a-2	miRNA	LOCO	True	True	False	['TCGA', 'LC']	<span style="color:green">Baseline, Seq, Seq-Rev, Seq-Seq, Seq-Struct</span>	<span style="color:green">>✓----</span><span style="color:goldenrod">|</span><span style="color:red">-----<</span>	TATTGCACTTGTCCCGGCCTGT	....(((........)))....	miRNA	<span style="background-color:lightgreen">TATTGC</span><span style="background-color:red">A</span><span style="background-color:lightgreen">CTTGTCCCGGCCTGT</span>	False	False	False	miR-92a-3p	True	0.05	-3.517482	2.7813683	-0.26822433	1.5242753	miR-92a-3p	True	0.05	2.4477103	5.634623	14.980731	1.4359254	miR-92a-3p	True	0.05	14.550624	-6.467913	12.567481	0.2512801	miR-92a-3p	True	0.05	4.6934266	1.2606032	-1.0953735	-3.6621313	miR-92a-3p	True	0.05	-3.9011004	6.239136	13.016666	-1.0016968
TATTGCTCTTGTCCCGGCCTGTA	miR-92a-3p	True	0.3	0.09	Ensemble	miRNA	mir-92a-1;mir-92a-2	miRNA	LOCO	True	True	False	['TCGA', 'LC']	<span style="color:green">Baseline, Seq-Seq, Seq-Struct</span>	<span style="color:green">>-✓---</span><span style="color:goldenrod">|</span><span style="color:red">-----<</span>	TATTGCACTTGTCCCGGCCTGT	....(((........))).....	miRNA	<span style="background-color:lightgreen">TATTGC</span><span style="background-color:red">A</span><span style="background-color:lightgreen">CTTGTCCCGGCCTGT</span>	False	False	False	28S_binpos-0:30	False	0.37	-3.1022682	1.6524506	-0.2511258	1.5119886	miR-92a-3p	True	0.09	2.4264617	5.6285343	15.038874	1.4332561	miR-92a-3p	True	0.09	15.209518	-3.5107954	12.55374	0.18511033	28S_binpos-2340:2370	False	0.52	3.7458289	0.72062093	-1.1001214	-3.6768842	miR-92a-3p	True	0.09	-3.9544928	6.3344955	13.010667	-0.9890209
TATTGCTCTTGTCCCGGCCTGTT	miR-92a-3p	True	0.28	0.09	Ensemble	miRNA	mir-92a-1	miRNA	LOCO	True	False	False	['LC']	<span style="color:green">Baseline, Seq, Seq-Seq, Seq-Struct</span>	<span style="color:green">>-✓---</span><span style="color:goldenrod">|</span><span style="color:red">-----<</span>	TATTGCACTTGTCCCGGCCTGT	....(((........))).....	miRNA	<span style="background-color:lightgreen">TATTGC</span><span style="background-color:red">A</span><span style="background-color:lightgreen">CTTGTCCCGGCCTGT</span>	False	False	False	miR-92a-3p	True	0.09	-3.47969	3.4963038	-0.2298642	1.5166656	miR-92a-3p	True	0.09	2.6767485	5.7677746	14.966182	1.3921406	miR-92a-3p	True	0.09	15.160036	-3.4029334	12.531688	0.18328807	miR-191-3p	False	0.46	4.6788077	1.2378166	-1.1114174	-3.6711254	miR-92a-3p	True	0.09	-3.9217315	6.233623	13.018656	-0.985602
TATTGCTGCACCTCATCAGG	ERBB2__ENST00000583038.5_binpos-4176:4205	False	0.28	0.6	Ensemble	protein_coding	USP6NL__ENST00000277575.5_binpos-3624:3648	protein_coding	HICO-Novel	True	False	False	['LC']	<span style="color:red">Baseline, Seq, Seq-Rev, Seq-Seq, Seq-Struct</span>	<span style="color:green">>-----</span><span style="color:goldenrod">|</span><span style="color:red">----✗<</span>	CCACATGCACTACCATCT	.....(((........))).	Novel	CCACA<span style="background-color:lightgreen">TGCAC</span><span style="background-color:red">TAC</span><span style="background-color:lightgreen">CATC</span>T	False	False	True	ERBB2__ENST00000583038.5_binpos-4176:4205	False	0.6	0.7791448	-0.2597642	2.0704696	-1.9268544	snoDB0073_binpos-112:132	False	0.4	3.80184	-1.4261057	9.34665	1.0052414	GARS1__ENST00000454308.6_binpos-30:60	False	0.48	3.5081959	7.159709	7.8025656	1.2779552	snoDB0136_binpos-112:132	False	0.4	0.47016954	1.2172579	2.5112264	5.012283	LINC01343__ENST00000649079.1_binpos-480:510	False	0.41	3.0560207	5.7859406	14.034305	5.116527
TATTGCTGCACCTCATCAGGC	snoDB0791_binpos-72:94	False	0.3	0.52	Ensemble	snoRNA	USP6NL__ENST00000277575.5_binpos-3624:3648	protein_coding	HICO-Novel	True	False	False	['LC']	<span style="color:red">Baseline, Seq, Seq-Rev, Seq-Seq, Seq-Struct</span>	<span style="color:green">>-----</span><span style="color:goldenrod">|</span><span style="color:red">--✗--<</span>	CAGCACTGCCAAGGCACAG	..........(((....))).	Novel	CAGCA<span style="background-color:lightgreen">CTGC</span><span style="background-color:red">CAAGGCAC</span><span style="background-color:lightgreen">AG</span>	False	False	True	piR_0835_binpos-3625:3654	False	0.33	1.5298226	-0.22240332	2.1081946	-1.9557015	snoDB0791_binpos-72:94	False	0.52	2.3258867	2.8362603	9.3721285	1.1296653	GARS1__ENST00000454308.6_binpos-30:60	False	0.44	15.4407015	-2.2663915	6.440403	1.4298757	snoDB0613_binpos-54:75	False	0.45	0.44425005	1.2188305	2.6603525	5.1074605	LINC01343__ENST00000649079.1_binpos-480:510	False	0.45	3.0344248	5.668585	14.03449	5.1156564
TATTGCTTAAGAATACGCGTAG	miR-137-3p	True	0.28	0.04	Ensemble	miRNA	miR-137-3p	miRNA	IsomiR	False	True	False	['TCGA']	<span style="color:green">Seq, Seq-Rev, Seq-Struct</span>	<span style="color:green">>✓----</span><span style="color:goldenrod">|</span><span style="color:red">-----<</span>	TTATTGCTTAAGAATACGCGTAG	......................	miRNA	T<span style="background-color:lightgreen">TATTGCTTAAGAATACGCGTAG</span>	False	False	False	miR-137-3p	True	0.04	-3.017345	-0.8730877	-8.420572	-12.26449	miR-137-3p	False	0.5	3.767709	-4.9428573	6.2181044	-8.050436	miR-137-3p	True	0.04	1.856844	-5.183298	8.186912	10.533208	miR-137-3p	True	0.04	2.4771461	-0.49684802	3.0441377	20.360409	RNU12__ENST00000362512.1_binpos-60:90	False	0.32	3.8953521	11.883187	13.273612	-0.8835872
TATTGCTTAAGAATACGCGTAGA	miR-137-3p	True	0.28	0.09	Ensemble	miRNA	mir-137	miRNA	LOCO	False	True	False	['TCGA']	<span style="color:green">Seq, Seq-Rev, Seq-Struct</span>	<span style="color:green">>-✓---</span><span style="color:goldenrod">|</span><span style="color:red">-----<</span>	TTATTGCTTAAGAATACGCGTAG	.......................	miRNA	T<span style="background-color:lightgreen">TATTGCTTAAGAATACGCGTAG</span>	False	False	False	miR-137-3p	True	0.09	-2.6475344	-0.6089845	-8.420538	-12.264372	miR-137-3p	False	0.56	3.6783583	-4.892538	6.2005243	-8.056341	miR-137-3p	True	0.09	7.00805	-3.3620558	6.322968	17.873083	miR-137-3p	True	0.09	2.526691	-0.5047104	3.0442069	20.36068	RNU12__ENST00000362512.1_binpos-60:90	False	0.35	3.8958983	11.878084	13.274865	-0.89715093
TATTGCTTAAGAATACGCGTAGT	miR-137-3p	True	0.28	0.09	Ensemble	miRNA	miR-137-3p	miRNA	IsomiR	False	True	False	['TCGA']	<span style="color:green">Seq, Seq-Rev, Seq-Struct</span>	<span style="color:green">>-✓---</span><span style="color:goldenrod">|</span><span style="color:red">-----<</span>	TTATTGCTTAAGAATACGCGTAG	.......................	miRNA	T<span style="background-color:lightgreen">TATTGCTTAAGAATACGCGTAG</span>	False	False	False	miR-137-3p	True	0.09	-2.8367004	-1.0094993	-8.420642	-12.264513	miR-137-3p	False	0.57	3.7664285	-4.9688168	6.219168	-8.051214	miR-137-3p	True	0.09	7.036098	-3.282987	6.3242555	17.87555	miR-137-3p	True	0.09	2.4938703	-0.5098141	3.0440485	20.361012	RELN__ENST00000681182.1_binpos-203:232	False	0.35	3.8932576	11.889845	13.2726	-0.9154733
TATTGCTTGTCCCGGCCTG	miR-92a-3p	True	0.3	0.14	Ensemble	miRNA	NSA2__ENST00000514918.5_binpos-0:27	protein_coding	LOCO	True	False	False	['LC']	<span style="color:green">Seq-Rev, Seq-Seq, Seq-Struct</span>	<span style="color:green">>--✓--</span><span style="color:goldenrod">|</span><span style="color:red">-----<</span>	TATTGCACTTGTCCCGGCCTGT	....(((......)))...	miRNA	<span style="background-color:lightgreen">TATTG</span><span style="background-color:red">CA</span><span style="background-color:lightgreen">CTTGTCCCGGCCTG</span>T	False	False	False	CHUK__ENST00000370397.8_binpos-30:60	False	0.37	-2.7466042	10.134381	-0.23655379	1.5282439	miR-92a-3p	True	0.14	2.2964773	5.7678776	14.985763	1.5435148	miR-92a-3p	True	0.14	2.262078	7.2857075	7.6084027	-0.81186426	miR-92a-3p	True	0.14	4.4903097	1.1899761	-1.0603268	-3.495595	snoDB0116_binpos-116:137	False	0.45	-0.44019717	7.0600953	10.965345	7.3877425
TATTGCTTGTCCCGGCCTGT	miR-92a-3p	True	0.28	0.09	Ensemble	miRNA	no_annotation	no_annotation	no_annotation	True	True	False	['TCGA', 'LC']	<span style="color:green">Seq, Seq-Rev, Seq-Seq, Seq-Struct</span>	<span style="color:green">>-✓---</span><span style="color:goldenrod">|</span><span style="color:red">-----<</span>	TATTGCACTTGTCCCGGCCTGT	....(((......)))....	miRNA	<span style="background-color:lightgreen">TATTG</span><span style="background-color:red">CA</span><span style="background-color:lightgreen">CTTGTCCCGGCCTGT</span>	False	False	False	miR-92a-3p	True	0.09	-3.0989788	9.991756	-0.25507462	1.542422	miR-92a-3p	True	0.09	2.4305143	5.679521	14.986052	1.5053115	miR-92a-3p	True	0.09	2.2883625	7.0940704	7.6015267	-0.8381085	miR-92a-3p	True	0.09	4.4593997	1.171213	-1.0577471	-3.5108097	28S_binpos-4560:4590	False	0.45	-0.45991215	7.0613675	10.930902	7.3886547
TATTGCTTGTCCCGGCCTGTA	MEG9__ENST00000699460.1_binpos-1566:1595	True	0.28	0.14	Ensemble	lncRNA	no_annotation	no_annotation	no_annotation	True	False	False	['LC']	<span style="color:green">Seq, Seq-Rev, Seq-Seq, Seq-Struct</span>	<span style="color:green">>--✓--</span><span style="color:goldenrod">|</span><span style="color:red">-----<</span>	TATTGCACTTGTCCCGGCCTGT	....(((......))).....	lncRNA	<span style="background-color:lightgreen">TATTG</span><span style="background-color:red">CA</span><span style="background-color:lightgreen">CTTGTCCCGGCCTGT</span>	False	False	False	MEG9__ENST00000699460.1_binpos-1566:1595	True	0.14	-3.9649715	3.5921226	-0.2720269	1.5271275	miR-92a-3p	True	0.14	2.405298	5.647734	15.018673	1.493453	miR-92a-3p	True	0.14	16.867659	-2.01479	7.5959997	-0.83358014	miR-92a-3p	True	0.14	3.6384027	0.7315742	-1.0527885	-3.4853954	snoDB0136_binpos-112:132	False	0.41	-0.48044902	7.0676656	10.936877	7.346463
TATTGCTTGTCCCGGCCTGTT	miR-92a-3p	True	0.28	0.14	Ensemble	miRNA	no_annotation	no_annotation	no_annotation	True	False	False	['LC']	<span style="color:green">Seq, Seq-Rev, Seq-Seq, Seq-Struct</span>	<span style="color:green">>--✓--</span><span style="color:goldenrod">|</span><span style="color:red">-----<</span>	TATTGCACTTGTCCCGGCCTGT	....(((......))).....	miRNA	<span style="background-color:lightgreen">TATTG</span><span style="background-color:red">CA</span><span style="background-color:lightgreen">CTTGTCCCGGCCTGT</span>	False	False	False	miR-92a-3p	True	0.14	6.858277	7.010359	-0.20186868	1.5463793	miR-92a-3p	True	0.14	2.6705163	5.7490797	15.014275	1.5170151	miR-92a-3p	True	0.14	16.63749	-1.9996417	7.6008153	-0.8390809	miR-92a-3p	True	0.14	4.556073	1.2075441	-1.0574198	-3.4883037	28S_binpos-4560:4590	False	0.45	-0.47723553	7.068706	10.9099	7.384079
TATTGCTTTTCATTCCTATGTG	miR-135b-5p	True	0.3	0.09	Ensemble	miRNA	mir-135b	miRNA	LOCO	False	True	False	['TCGA']	<span style="color:green">Baseline, Seq-Rev, Seq-Seq, Seq-Struct</span>	<span style="color:green">>-✓---</span><span style="color:goldenrod">|</span><span style="color:red">-----<</span>	TATGGCTTTTCATTCCTATGTGA	......................	miRNA	<span style="background-color:lightgreen">TAT</span><span style="background-color:red">G</span><span style="background-color:lightgreen">GCTTTTCATTCCTATGTG</span>A	False	False	False	miR-135b-5p	False	0.45	-0.38309577	-1.4345323	3.5101197	-3.5665529	miR-135b-5p	True	0.09	6.434011	-6.8258257	9.172147	2.5956852	miR-135b-5p	True	0.09	1.9871223	-6.0026793	3.5981164	13.76144	miR-135b-5p	True	0.09	3.6366446	1.7916056	-9.777529	7.718347	miR-135b-5p	True	0.09	-0.46373495	18.679438	11.212524	8.118001
TATTGCTTTTTATTCCTATGTG	miR-135a-5p	True	0.28	0.09	Ensemble	miRNA	mir-135a-1;mir-135a-2	miRNA	LOCO	False	True	False	['TCGA']	<span style="color:green">Baseline, Seq, Seq-Rev, Seq-Seq, Seq-Struct</span>	<span style="color:green">>-✓---</span><span style="color:goldenrod">|</span><span style="color:red">-----<</span>	TATGGCTTTTTATTCCTATGTGA	......................	miRNA	<span style="background-color:lightgreen">TAT</span><span style="background-color:red">G</span><span style="background-color:lightgreen">GCTTTTTATTCCTATGTG</span>A	False	False	False	miR-135a-5p	True	0.09	0.91162586	-0.61852586	3.5401034	-3.5571046	miR-135a-5p	True	0.09	6.4355164	-6.828702	17.739496	12.815814	miR-135a-5p	True	0.09	1.9818649	-6.0044155	3.682672	13.752845	miR-135a-5p	True	0.09	3.6042361	1.8485676	-5.877237	17.615004	MON1B__ENST00000248248.8_binpos-3120:3150	True	0.09	-0.46708712	18.67787	11.198725	8.1014385
TATTGCTTTTTATTCCTATGTGA	miR-135a-5p	True	0.28	0.04	Ensemble	miRNA	mir-135a-1;mir-135a-2	miRNA	LOCO	False	True	False	['TCGA']	<span style="color:green">Baseline, Seq, Seq-Rev, Seq-Seq, Seq-Struct</span>	<span style="color:green">>✓----</span><span style="color:goldenrod">|</span><span style="color:red">-----<</span>	TATGGCTTTTTATTCCTATGTGA	.......................	miRNA	<span style="background-color:lightgreen">TAT</span><span style="background-color:red">G</span><span style="background-color:lightgreen">GCTTTTTATTCCTATGTGA</span>	False	False	False	miR-135a-5p	True	0.04	1.1611068	-0.25205302	3.5482056	-3.563199	miR-135a-5p	True	0.04	6.434358	-6.828446	17.740183	12.81977	miR-135a-5p	True	0.04	7.3695545	-3.4877324	17.889032	11.761005	miR-135a-5p	True	0.04	3.6587756	1.8241132	-5.8772774	17.615007	miR-135a-5p	True	0.04	-0.46708602	18.678795	11.192805	8.087039
TATTGGAATCCCCGCTAGAG	28S_binpos-4740:4770	False	0.28	0.6	Ensemble	rRNA	mir-4781	miRNA	LOCO	True	False	False	['LC']	<span style="color:red">Baseline, Seq, Seq-Rev, Seq-Seq, Seq-Struct</span>	<span style="color:green">>-----</span><span style="color:goldenrod">|</span><span style="color:red">----✗<</span>	GGTGGGATCCCGAGGCCTCT	...(((.....)))......	Novel	GG<span style="background-color:lightgreen">TGG</span><span style="background-color:red">G</span><span style="background-color:lightgreen">ATCCC</span>GAGGCCTCT	False	False	False	NUP133-DT__ENST00000417605.2_binpos-87:116	False	0.43	-0.08999909	9.160905	-3.2736058	-0.2709552	16S_binpos-930:960	False	0.55	0.06434561	0.38974693	21.360254	8.110992	HERC2__ENST00000261609.13_binpos-29:58	False	0.35	1.5546031	6.793907	6.7426176	-0.7428761	28S_binpos-4740:4770	False	0.6	-1.4803804	0.42626715	-1.7130402	5.83878	MT-ND1__ENST00000361390.2_binpos-300:330	False	0.35	6.333451	2.4856296	9.981709	7.676786
TATTGGAATCCCCGCTAGAGCG	snoDB0046_binpos-390:420	False	0.28	0.57	Ensemble	snoRNA	mir-4781	miRNA	LOCO	True	False	False	['LC']	<span style="color:red">Baseline, Seq, Seq-Rev, Seq-Seq, Seq-Struct</span>	<span style="color:green">>-----</span><span style="color:goldenrod">|</span><span style="color:red">----✗<</span>	GGGCTTGTCCCCGGCCACTGATTATCGAGG	............(((....)))	Novel	GGGCTTG<span style="background-color:lightgreen">TCCCCG</span>GCCACTGATTATCGAGG	False	False	False	snoDB0046_binpos-390:420	False	0.57	-0.47692314	9.578094	-3.2502983	-0.2681914	18S_binpos-756:784	False	0.57	0.0018137963	0.2596945	21.351954	8.116152	NUP133-DT__ENST00000417605.2_binpos-87:116	False	0.52	4.1903267	-12.600374	4.837237	4.4156127	28S_binpos-4740:4770	False	0.5	-2.7436135	-0.8342923	-1.7034979	5.857693	MT-ND1__ENST00000361390.2_binpos-300:330	False	0.41	6.332363	2.4813921	9.985552	7.692665
TATTGGACTTGTCCCGGC	misc-tRF__tRNA-His-GTG	True	0.3	0.23	Ensemble	tRNA	mir-92a-1;mir-92a-2	miRNA	LOCO	True	False	False	['LC']	<span style="color:green">Baseline, Seq-Seq</span>	<span style="color:green">>---✓-</span><span style="color:goldenrod">|</span><span style="color:red">-----<</span>	TATTGCACTTGTCCCGGCCTGT	....(((....)))....	tRNA	<span style="background-color:lightgreen">TATTG</span><span style="background-color:red">C</span><span style="background-color:lightgreen">ACTTGTCCCGGC</span>CTGT	False	False	False	18S_binpos-1148:1176	False	0.43	-3.5955322	9.175331	-0.2726988	1.3539714	misc-tRF__tRNA-His-GTG	True	0.23	2.2534359	6.0413327	14.946833	0.68578345	28S_binpos-1680:1710	False	0.42	1.8929057	7.37656	7.396477	0.44689798	28S_binpos-4500:4530	False	0.5	-1.9425273	-3.5071843	-0.83211803	-4.7161107	18S_binpos-868:896	True	0.23	-3.9757078	6.103485	12.96388	-0.78071195
TATTGGACTTGTCCCGGCC	miR-92a-3p	True	0.3	0.18	Ensemble	miRNA	mir-92a-1;mir-92a-2	miRNA	LOCO	True	False	False	['LC']	<span style="color:green">Baseline, Seq-Seq</span>	<span style="color:green">>---✓-</span><span style="color:goldenrod">|</span><span style="color:red">-----<</span>	TATTGCACTTGTCCCGGCCTGT	....(((....))).....	miRNA	<span style="background-color:lightgreen">TATTG</span><span style="background-color:red">C</span><span style="background-color:lightgreen">ACTTGTCCCGGCC</span>TGT	False	False	False	AOPEP__ENST00000478473.1_binpos-600:630	False	0.43	-4.294036	8.870646	-0.30357456	1.3577856	miR-92a-3p	True	0.18	2.240395	6.0604467	14.950454	0.6754975	AOPEP__ENST00000478473.1_binpos-600:630	False	0.43	2.0235345	7.418796	7.4254246	0.499373	miR-92a-3p	False	0.57	-1.9394118	-3.4994326	-0.7971849	-4.6932383	18S_binpos-868:896	True	0.18	-4.0040226	6.1129074	12.943441	-0.7783208
TATTGGACTTGTCCCGGCCA	miR-29c-3p	False	0.3	0.55	Ensemble	miRNA	mir-92a-1;mir-92a-2	miRNA	LOCO	True	False	False	['LC']	<span style="color:red">Seq, Seq-Rev, Seq-Seq, Seq-Struct</span>	<span style="color:green">>-----</span><span style="color:goldenrod">|</span><span style="color:red">---✗-<</span>	CTTTACCACCTTGTCGGG	...(((.((......)))))	Novel	CTTTA<span style="background-color:lightgreen">CCA</span>CCTTGTCGGG	False	False	False	misc-tRF__tRNA-Gly-GCC	False	0.44	-1.9716157	9.383096	-0.28949568	1.3697587	miR-29c-3p	False	0.55	2.2660785	6.0266733	14.936185	0.6736078	28S_binpos-1680:1710	False	0.48	2.1477814	6.9234457	8.068098	12.473198	SNHG8__ENST00000602573.1_binpos-120:150	False	0.4	-1.8354512	-1.5896697	-0.79882157	-4.6874237	18S_binpos-868:896	True	0.18	-3.9978518	6.1026244	12.977657	-0.78415745
TATTGGACTTGTCCCGGCCT	miR-92a-3p	True	0.3	0.14	Ensemble	miRNA	mir-92a-1;mir-92a-2	miRNA	LOCO	True	False	False	['LC']	<span style="color:green">Baseline, Seq-Seq</span>	<span style="color:green">>--✓--</span><span style="color:goldenrod">|</span><span style="color:red">-----<</span>	TATTGCACTTGTCCCGGCCTGT	....(((....)))......	miRNA	<span style="background-color:lightgreen">TATTG</span><span style="background-color:red">C</span><span style="background-color:lightgreen">ACTTGTCCCGGCCT</span>GT	False	False	False	AOPEP__ENST00000478473.1_binpos-630:660	False	0.43	-4.7837777	8.29057	-0.28326976	1.3565451	miR-92a-3p	True	0.14	2.2726939	6.0411754	14.971537	0.67512196	AOPEP__ENST00000478473.1_binpos-600:630	False	0.43	2.1333504	7.055714	7.41612	0.48032978	SNHG8__ENST00000602573.1_binpos-120:150	False	0.52	-1.9479121	-3.4296196	-0.81290543	-4.674735	18S_binpos-868:896	True	0.14	-4.0159082	6.1287627	12.946059	-0.80005604
TATTGGACTTGTCCCGGCCTA	AOPEP__ENST00000478473.1_binpos-630:660	True	0.3	0.18	Ensemble	protein_coding	mir-92a-1;mir-92a-2	miRNA	LOCO	True	False	False	['LC']	<span style="color:green">Baseline, Seq-Seq</span>	<span style="color:green">>---✓-</span><span style="color:goldenrod">|</span><span style="color:red">-----<</span>	TATTGCACTCGTCCCGGCCTCC	....(((....))).......	protein_coding	<span style="background-color:lightgreen">TATTG</span><span style="background-color:red">CACTC</span><span style="background-color:lightgreen">GTCCCGGCCT</span>CC	False	False	False	AOPEP__ENST00000478473.1_binpos-630:660	False	0.45	-4.0438848	5.679298	-0.30763578	1.3956505	AOPEP__ENST00000478473.1_binpos-630:660	True	0.18	2.270918	6.0424337	14.960495	0.74450624	MT-ND1__ENST00000361390.2_binpos-300:330	False	0.43	17.415718	-1.8337797	7.422708	0.4709251	28S_binpos-2160:2190	False	0.57	3.6395462	0.6493516	-0.7991305	-4.6748285	miR-92a-3p	True	0.14	-4.0753913	6.056755	12.972276	-0.7942539
TATTGGACTTGTCCCGGCCTAA	AOPEP__ENST00000478473.1_binpos-630:660	True	0.3	0.18	Ensemble	protein_coding	mir-92a-1;mir-92a-2	miRNA	LOCO	True	False	False	['LC']	<span style="color:green">Baseline, Seq-Seq</span>	<span style="color:green">>---✓-</span><span style="color:goldenrod">|</span><span style="color:red">-----<</span>	TATTGCACTCGTCCCGGCCTCC	....(((....)))........	protein_coding	<span style="background-color:lightgreen">TATTG</span><span style="background-color:red">CACTC</span><span style="background-color:lightgreen">GTCCCGGCCT</span>CC	False	False	False	RNY3_binpos-81:102	False	0.44	-4.050167	5.3115697	-0.29144734	1.3985648	AOPEP__ENST00000478473.1_binpos-630:660	True	0.18	2.2333438	4.9982376	15.02786	0.7371361	miR-92a-3p	False	0.46	15.821427	-6.64586	7.442612	0.394133	28S_binpos-2160:2190	False	0.45	-0.16676728	-0.35716894	-0.8000521	-4.6721025	18S_binpos-868:896	True	0.14	-4.002878	6.047861	12.987345	-0.76906043
TATTGGACTTGTCCCGGCCTG	miR-92a-3p	True	0.3	0.09	Ensemble	miRNA	mir-92a-1;mir-92a-2	miRNA	LOCO	True	False	False	['LC']	<span style="color:green">Baseline, Seq-Rev, Seq-Seq</span>	<span style="color:green">>-✓---</span><span style="color:goldenrod">|</span><span style="color:red">-----<</span>	TATTGCACTTGTCCCGGCCTGT	....(((....))).......	miRNA	<span style="background-color:lightgreen">TATTG</span><span style="background-color:red">C</span><span style="background-color:lightgreen">ACTTGTCCCGGCCTG</span>T	False	False	False	AOPEP__ENST00000478473.1_binpos-630:660	False	0.41	-4.1111135	3.9557896	-0.2694007	1.3292658	miR-92a-3p	True	0.09	2.5372086	6.062307	14.9712105	0.67542094	miR-92a-3p	False	0.43	17.540438	-1.8446773	7.417567	0.45865202	miR-92a-3p	True	0.09	4.637989	1.193163	-0.8071726	-4.690922	miR-92a-3p	True	0.09	-4.019619	6.1594396	12.963841	-0.79263055
TATTGGACTTGTCCCGGCCTGA	miR-92a-3p	True	0.3	0.09	Ensemble	miRNA	mir-92a-1;mir-92a-2	miRNA	LOCO	True	False	False	['LC']	<span style="color:green">Baseline, Seq-Seq</span>	<span style="color:green">>-✓---</span><span style="color:goldenrod">|</span><span style="color:red">-----<</span>	TATTGCACTTGTCCCGGCCTGT	....(((....)))........	miRNA	<span style="background-color:lightgreen">TATTG</span><span style="background-color:red">C</span><span style="background-color:lightgreen">ACTTGTCCCGGCCTG</span>T	False	False	False	AOPEP__ENST00000478473.1_binpos-630:660	False	0.45	-3.9577246	3.716188	-0.3324587	1.3747495	miR-92a-3p	True	0.09	2.5440161	6.067551	14.967264	0.6782905	AOPEP__ENST00000478473.1_binpos-600:630	False	0.41	15.684772	-6.55273	7.426858	0.39238647	SNHG8__ENST00000602573.1_binpos-120:150	False	0.41	4.595532	1.1738144	-0.7986255	-4.687331	18S_binpos-868:896	True	0.09	-3.987974	6.1632295	12.978246	-0.76802605
TATTGGACTTGTCCCGGCCTGAA	miR-92a-3p	True	0.3	0.13	Ensemble	miRNA	mir-92a-1;mir-92a-2	miRNA	LOCO	True	False	False	['LC']	<span style="color:green">Baseline, Seq-Seq</span>	<span style="color:green">>--✓--</span><span style="color:goldenrod">|</span><span style="color:red">-----<</span>	TATTGCACTTGTCCCGGCCTGT	....(((....))).........	miRNA	<span style="background-color:lightgreen">TATTG</span><span style="background-color:red">C</span><span style="background-color:lightgreen">ACTTGTCCCGGCCTG</span>T	False	False	False	AOPEP__ENST00000478473.1_binpos-630:660	False	0.48	-3.6419299	4.5616765	-0.31822547	1.3446245	miR-92a-3p	True	0.13	2.2953475	5.9897084	14.971452	0.69291174	AOPEP__ENST00000478473.1_binpos-600:630	False	0.43	16.373966	-3.9424365	7.4402585	0.39165738	SNHG8__ENST00000602573.1_binpos-120:150	False	0.35	-4.506578	-3.414152	-0.7971247	-4.661463	18S_binpos-868:896	True	0.13	-3.9860613	6.120834	12.966849	-0.7825007
TATTGGACTTGTCCCGGCCTGAG	miR-92a-3p	True	0.3	0.13	Ensemble	miRNA	mir-92a-2	miRNA	LOCO	True	False	False	['LC']	<span style="color:green">Baseline, Seq-Seq</span>	<span style="color:green">>--✓--</span><span style="color:goldenrod">|</span><span style="color:red">-----<</span>	TATTGCACTTGTCCCGGCCTGT	....(((....))).........	miRNA	<span style="background-color:lightgreen">TATTG</span><span style="background-color:red">C</span><span style="background-color:lightgreen">ACTTGTCCCGGCCTG</span>T	False	False	False	SNHG8__ENST00000602573.1_binpos-120:150	False	0.35	-3.920718	2.9042768	-0.2722612	1.3354868	miR-92a-3p	True	0.13	2.3564625	5.9425583	14.969065	0.67482805	AOPEP__ENST00000478473.1_binpos-600:630	False	0.43	16.383049	-3.9710326	7.4141316	0.39032233	3p-CCA-tRF__tRNA-Cys-GCA	False	0.35	-3.4420338	0.89809865	-0.79550683	-4.690213	miR-92a-3p	True	0.13	-3.9889357	6.117852	12.979589	-0.7921417
TATTGGACTTGTCCCGGCCTGAT	miR-92a-3p	True	0.3	0.09	Ensemble	miRNA	mir-92a-1	miRNA	LOCO	True	False	False	['LC']	<span style="color:green">Baseline, Seq-Seq</span>	<span style="color:green">>-✓---</span><span style="color:goldenrod">|</span><span style="color:red">-----<</span>	TATTGCACTTGTCCCGGCCTGT	....(((....))).........	miRNA	<span style="background-color:lightgreen">TATTG</span><span style="background-color:red">C</span><span style="background-color:lightgreen">ACTTGTCCCGGCCTG</span>T	False	False	False	snoDB0850_binpos-52:72	False	0.43	0.34334865	2.3686478	-0.26380247	1.3594216	miR-92a-3p	True	0.09	2.5352528	6.047086	14.97466	0.66799974	RNU12__ENST00000362512.1_binpos-120:150	False	0.43	16.287226	-3.9542594	7.411702	0.35981953	3p-CCA-tRF__tRNA-Cys-GCA	False	0.39	4.4670663	1.170723	-0.7980794	-4.6754427	miR-92a-3p	True	0.09	-4.023356	6.140456	12.959827	-0.7670433
TATTGGACTTGTCCCGGCCTGC	miR-92a-3p	True	0.3	0.09	Ensemble	miRNA	mir-92a-1;mir-92a-2	miRNA	LOCO	True	False	False	['LC']	<span style="color:green">Baseline, Seq-Seq</span>	<span style="color:green">>-✓---</span><span style="color:goldenrod">|</span><span style="color:red">-----<</span>	TATTGCACTTGTCCCGGCCTGT	....(((....)))........	miRNA	<span style="background-color:lightgreen">TATTG</span><span style="background-color:red">C</span><span style="background-color:lightgreen">ACTTGTCCCGGCCTG</span>T	False	False	False	AOPEP__ENST00000478473.1_binpos-630:660	False	0.41	-4.1130943	3.6922536	-0.28625324	1.3501775	miR-92a-3p	True	0.09	2.5572367	6.069183	14.970629	0.6843063	AOPEP__ENST00000478473.1_binpos-600:630	False	0.36	15.71147	-6.5733037	7.418245	0.3567576	miR-92a-3p	False	0.38	4.623357	1.1821923	-0.81440455	-4.7019424	miR-92a-3p	True	0.09	-4.0192575	6.1343374	12.988624	-0.7966685
TATTGGACTTGTCCCGGCCTGT	miR-92a-3p	True	0.3	0.05	Ensemble	miRNA	mir-92a-1;mir-92a-2	miRNA	LOCO	True	True	False	['TCGA', 'LC']	<span style="color:green">Baseline, Seq-Rev, Seq-Seq, Seq-Struct</span>	<span style="color:green">>✓----</span><span style="color:goldenrod">|</span><span style="color:red">-----<</span>	TATTGCACTTGTCCCGGCCTGT	....(((....)))........	miRNA	<span style="background-color:lightgreen">TATTG</span><span style="background-color:red">C</span><span style="background-color:lightgreen">ACTTGTCCCGGCCTGT</span>	False	False	False	miR-92a-3p	False	0.42	-3.905808	2.9291859	-0.286589	1.3134468	miR-92a-3p	True	0.05	2.565862	6.0392094	14.976062	0.68112326	miR-92a-3p	True	0.05	15.7641325	-6.6390886	7.4594727	0.37515727	miR-92a-3p	True	0.05	4.681732	1.1651375	-0.8093059	-4.709772	miR-92a-3p	True	0.05	-4.015124	6.1738286	12.958486	-0.80303717
TATTGGACTTGTCCCGGCCTGTA	miR-92a-3p	True	0.3	0.09	Ensemble	miRNA	mir-92a-1;mir-92a-2	miRNA	LOCO	True	True	False	['TCGA', 'LC']	<span style="color:green">Baseline, Seq-Seq, Seq-Struct</span>	<span style="color:green">>-✓---</span><span style="color:goldenrod">|</span><span style="color:red">-----<</span>	TATTGCACTTGTCCCGGCCTGT	....(((....))).........	miRNA	<span style="background-color:lightgreen">TATTG</span><span style="background-color:red">C</span><span style="background-color:lightgreen">ACTTGTCCCGGCCTGT</span>	False	False	False	MT-ND4__ENST00000361381.2_binpos-420:450	False	0.46	-3.8003728	1.8336704	-0.25583258	1.3394431	miR-92a-3p	True	0.09	2.9294167	6.1719413	14.976817	0.7354902	miR-92a-3p	True	0.09	16.370687	-3.9137325	7.459295	0.42485094	28S_binpos-2160:2190	False	0.6	2.9577444	0.11259052	-0.7994749	-4.702875	miR-92a-3p	True	0.09	-4.0515113	6.31717	12.946986	-0.8367079
TATTGGACTTGTCCCGGCCTGTAA	miR-92a-3p	True	0.3	0.12	Ensemble	miRNA	mir-92a-1;mir-92a-2	miRNA	LOCO	True	False	False	['LC']	<span style="color:green">Baseline, Seq-Seq, Seq-Struct</span>	<span style="color:green">>--✓--</span><span style="color:goldenrod">|</span><span style="color:red">-----<</span>	TATTGCACTTGTCCCGGCCTGT	(((.((.((......)))).))).	miRNA	<span style="background-color:lightgreen">TATTG</span><span style="background-color:red">C</span><span style="background-color:lightgreen">ACTTGTCCCGGCCTGT</span>	False	False	False	AOPEP__ENST00000478473.1_binpos-630:660	False	0.42	-3.2327695	2.2022622	-0.28339863	1.40034	miR-92a-3p	True	0.12	2.713828	5.427739	14.985072	0.77860194	miR-92a-3p	True	0.12	16.873281	4.187074	9.677751	5.7530766	28S_binpos-750:780	False	0.42	-3.3473434	-3.0899773	-0.8024833	-4.6963077	miR-92a-3p	True	0.12	-4.079135	6.3762136	12.898531	-0.8414516
TATTGGACTTGTCCCGGCCTGTAT	miR-92a-3p	True	0.3	0.12	Ensemble	miRNA	mir-92a-1;mir-92a-2	miRNA	LOCO	True	False	False	['LC']	<span style="color:green">Baseline, Seq-Seq, Seq-Struct</span>	<span style="color:green">>--✓--</span><span style="color:goldenrod">|</span><span style="color:red">-----<</span>	TATTGCACTTGTCCCGGCCTGT	(((.((.((......)))).))).	miRNA	<span style="background-color:lightgreen">TATTG</span><span style="background-color:red">C</span><span style="background-color:lightgreen">ACTTGTCCCGGCCTGT</span>	False	False	False	AOPEP__ENST00000478473.1_binpos-630:660	False	0.46	-0.65949214	1.6595973	-0.2849096	1.385661	miR-92a-3p	True	0.12	2.9390633	6.1454124	14.983535	0.8369429	miR-92a-3p	True	0.12	16.894152	4.180791	9.669358	5.736309	28S_binpos-2160:2190	False	0.38	2.9545162	0.11597819	-0.8055713	-4.7016253	miR-92a-3p	True	0.12	-4.0841255	6.3862486	12.856053	-0.788616
TATTGGACTTGTCCCGGCCTGTG	miR-92a-3p	True	0.3	0.09	Ensemble	miRNA	mir-92a-2	miRNA	LOCO	True	False	False	['LC']	<span style="color:green">Baseline, Seq-Seq, Seq-Struct</span>	<span style="color:green">>-✓---</span><span style="color:goldenrod">|</span><span style="color:red">-----<</span>	TATTGCACTTGTCCCGGCCTGT	....(((....))).........	miRNA	<span style="background-color:lightgreen">TATTG</span><span style="background-color:red">C</span><span style="background-color:lightgreen">ACTTGTCCCGGCCTGT</span>	False	False	False	miR-92a-3p	False	0.42	-3.3921275	1.3923242	-0.26740023	1.3197297	miR-92a-3p	True	0.09	2.6195447	6.056006	14.978032	0.68724656	miR-92a-3p	True	0.09	16.375483	-3.951847	7.4385185	0.39462513	miR-92a-3p	False	0.3	4.621893	1.2067422	-0.7962611	-4.6994667	miR-92a-3p	True	0.09	-4.0508947	6.160221	12.944098	-0.79912007
TATTGGACTTGTCCCGGCCTGTT	miR-92a-3p	True	0.3	0.09	Ensemble	miRNA	mir-92a-1	miRNA	LOCO	True	False	False	['LC']	<span style="color:green">Baseline, Seq-Seq, Seq-Struct</span>	<span style="color:green">>-✓---</span><span style="color:goldenrod">|</span><span style="color:red">-----<</span>	TATTGCACTTGTCCCGGCCTGT	....(((....))).........	miRNA	<span style="background-color:lightgreen">TATTG</span><span style="background-color:red">C</span><span style="background-color:lightgreen">ACTTGTCCCGGCCTGT</span>	False	False	False	miR-92a-3p	False	0.42	-3.8666432	2.2329984	-0.26165736	1.3350368	miR-92a-3p	True	0.09	2.7830775	5.9673705	14.990443	0.65382993	miR-92a-3p	True	0.09	16.36251	-3.919851	7.4523554	0.4140853	28S_binpos-2160:2190	False	0.52	4.68209	1.1978756	-0.7878431	-4.668619	18S_binpos-868:896	True	0.09	-3.991292	6.2005067	12.920963	-0.76560086
TATTGGACTTGTCCCGGCCTT	18S_binpos-1680:1708	False	0.3	0.5	Ensemble	rRNA	mir-92a-1;mir-92a-2;piR_0826_binpos-4498:4524	miRNA;piRNA	LOCO	True	False	False	['LC']	<span style="color:red">Seq, Seq-Rev, Seq-Seq, Seq-Struct</span>	<span style="color:green">>-----</span><span style="color:goldenrod">|</span><span style="color:red">--✗--<</span>	CTCTGGGTGGTTCGAGACCCGCGGGTGCTT	....(((....))).......	Novel	CTC<span style="background-color:lightgreen">TGG</span><span style="background-color:red">GTGGTTCGAGA</span><span style="background-color:lightgreen">CCCG</span>CGGGTGCTT	False	False	False	AOPEP__ENST00000478473.1_binpos-600:630	False	0.46	-4.4018826	4.184399	-0.29412276	1.3809505	18S_binpos-1680:1708	False	0.5	2.5383642	6.0710697	14.978503	0.6579131	AOPEP__ENST00000478473.1_binpos-600:630	False	0.43	17.286396	-1.7689455	7.3968754	0.5103375	28S_binpos-2160:2190	False	0.5	-3.842241	1.1954304	-0.80610764	-4.682314	18S_binpos-868:896	True	0.09	-4.012082	6.125489	12.9653225	-0.7930063
TATTGGACTTGTCCCGGCCTTT	SNHG19__ENST00000686899.2_binpos-240:270	False	0.28	0.52	Ensemble	lncRNA	mir-92a-1;mir-92a-2	miRNA	LOCO	True	False	False	['LC']	<span style="color:red">Seq, Seq-Rev, Seq-Seq, Seq-Struct</span>	<span style="color:green">>-----</span><span style="color:goldenrod">|</span><span style="color:red">---✗-<</span>	TCCACTTAACTTGACCGCTCTGACC	....(((....)))........	Novel	<span style="background-color:lightgreen">TCC</span>ACTTAACTTGACCGCTCTGACC	False	False	False	snoDB0923_binpos-50:70	False	0.43	-4.2793226	3.9074202	-0.22038099	1.379166	VTRNA1-2__ENST00000365241.1_binpos-60:89	False	0.5	2.6366196	6.093178	14.997253	0.6510534	18S_binpos-1708:1736	False	0.5	15.472864	-6.7002726	7.404968	0.3775082	SNHG19__ENST00000686899.2_binpos-240:270	False	0.52	-3.8441796	1.2156992	-0.8094369	-4.6586146	18S_binpos-868:896	True	0.09	-4.0064716	6.111507	12.98155	-0.79497707
TATTGGAGTCGAGTAGAACAGAATTG	snoDB0278_binpos-52:73	False	0.29	0.53	Ensemble	snoRNA	no_annotation	no_annotation	no_annotation	True	False	False	['LC']	<span style="color:red">Baseline, Seq, Seq-Rev, Seq-Seq, Seq-Struct</span>	<span style="color:green">>-----</span><span style="color:goldenrod">|</span><span style="color:red">---✗-<</span>	CTGGTCCGAAGGTAGTGAGTTATCTCAATT	..........................	Novel	CTGGTCCGAAG<span style="background-color:lightgreen">GTAG</span>TGAGTTATCTCAATT	False	False	False	28S_binpos-4590:4620	False	0.52	3.7601106	5.039742	-5.974122	4.5958643	28S_binpos-2430:2460	False	0.5	-0.57248485	-3.0629144	2.3428702	-1.4435691	snoDB0278_binpos-52:73	False	0.53	7.01829	3.6999476	9.052973	10.647265	28S_binpos-4290:4320	False	0.5	-2.0781875	-2.955164	9.963719	1.8328762	MON1B__ENST00000248248.8_binpos-3120:3150	False	0.42	-4.8196144	15.542796	8.4336815	8.26139
TATTGGCACTTGTCCCGGCCTGT	miR-92a-3p	True	0.28	0.04	Ensemble	miRNA	no_annotation	no_annotation	no_annotation	True	False	False	['LC']	<span style="color:green">Seq, Seq-Rev, Seq-Struct</span>	<span style="color:green">>✓----</span><span style="color:goldenrod">|</span><span style="color:red">-----<</span>	TATTGCACTTGTCCCGGCCTGT	....(((..........)))...	miRNA	<span style="background-color:lightgreen">TATT</span><span style="background-color:red">G</span><span style="background-color:lightgreen">CACTTGTCCCGGCCTGT</span>	False	False	False	miR-92a-3p	True	0.04	-2.3039515	-0.951464	0.22403647	1.1442939	28S_binpos-4020:4050	False	0.52	2.8504097	2.357981	10.144319	3.7237213	miR-92a-3p	True	0.04	14.58876	-3.4567888	12.501428	0.2595693	miR-92a-3p	True	0.04	4.642541	1.0747689	-1.1717142	-5.1187973	snoDB0902_binpos-60:90	False	0.35	10.656825	10.26025	6.485847	-8.291371
TATTGGCCAGTTTTGTCTGATG	snoDB0902_binpos-60:90	True	0.28	0.0	Ensemble	snoRNA	snoDB0902_binpos-60:90	snoRNA	HICO-Familiar	True	True	False	['TCGA', 'LC']	<span style="color:green">Baseline, Seq, Seq-Rev, Seq-Seq, Seq-Struct</span>	<span style="color:green">>✓----</span><span style="color:goldenrod">|</span><span style="color:red">-----<</span>	TATTGGCCAGTTTTGTCTGATG	.......(((......)))...	snoRNA	<span style="background-color:lightgreen">TATTGGCCAGTTTTGTCTGATG</span>	False	False	True	snoDB0902_binpos-60:90	True	0.0	4.1295857	2.8558826	3.7717974	-4.2741075	snoDB0902_binpos-60:90	True	0.0	0.36051136	-2.0541003	5.708252	16.283243	snoDB0902_binpos-60:90	True	0.0	14.330879	-4.8790617	5.4346046	-0.6890569	snoDB0902_binpos-60:90	True	0.0	0.14837922	5.2869596	-9.680995	5.893454	snoDB0902_binpos-60:90	True	0.0	11.913321	10.620813	2.2262428	6.9239235
TATTGGGGACATTTTGCATTCA	RNU1-1__ENST00000383925.1_binpos-28:56	False	0.3	0.57	Ensemble	snRNA	miR-450a-2-3p	miRNA	IsomiR	True	False	False	['LC']	<span style="color:red">Baseline, Seq, Seq-Rev, Seq-Seq, Seq-Struct</span>	<span style="color:green">>-----</span><span style="color:goldenrod">|</span><span style="color:red">---✗-<</span>	GCATTGGTTCAGTGGTAGAATTCTCGCCTG	......................	Novel	GC<span style="background-color:lightgreen">ATTGG</span><span style="background-color:red">TTCAGTGGTAGA</span><span style="background-color:lightgreen">ATTC</span>TCGCCTG	False	False	False	GAS5__ENST00000650796.1_binpos-180:210	False	0.45	-0.7042559	1.2477094	5.225919	5.8667984	RNU1-1__ENST00000383925.1_binpos-28:56	False	0.57	-2.9382074	-5.4838076	7.754955	6.6572022	28S_binpos-4470:4500	False	0.45	1.8003455	-5.6137743	5.4478025	12.173915	nan__ENST00000568314.1_binpos-540:570	False	0.48	-2.8022814	3.5900853	-4.416109	-4.57365	28S_binpos-4410:4440	False	0.41	2.887112	2.2894838	6.975556	7.0718493
TATTGTACTGTGATAACTGA	misc-tRF__MT-TY	True	0.28	0.14	Ensemble	tRNA	mir-101-1;mir-101-2	miRNA	LOCO	False	True	False	['TCGA']	<span style="color:green">Baseline, Seq, Seq-Seq</span>	<span style="color:green">>--✓--</span><span style="color:goldenrod">|</span><span style="color:red">-----<</span>	TACAGTACTGTGATAACTGAA	....................	tRNA	<span style="background-color:lightgreen">TA</span><span style="background-color:red">CA</span><span style="background-color:lightgreen">GTACTGTGATAACTGA</span>A	False	False	False	misc-tRF__MT-TY	True	0.14	-3.790441	1.1413766	-3.700648	11.581408	miR-101-3p	True	0.14	4.917981	-3.1778157	19.496204	9.38182	misc-tRF__tRNA-His-GTG	False	0.55	7.3353224	12.101076	0.38022187	0.80129474	miR-101-3p	False	0.41	6.053707	3.4774234	-4.3884635	-3.5255413	snoDB0437_binpos-60:90	True	0.14	8.079803	-0.6925946	5.8237357	11.237383
TATTGTACTTGTCCCGGC	miR-92a-3p	True	0.3	0.23	Ensemble	miRNA	miR-92a-3p;piR_0826_binpos-4498:4524	miRNA;piRNA	LOCO	True	False	False	['LC']	<span style="color:green">Baseline, Seq-Rev, Seq-Seq</span>	<span style="color:green">>---✓-</span><span style="color:goldenrod">|</span><span style="color:red">-----<</span>	TATTGCACTTGTCCCGGCCTGT	..................	miRNA	<span style="background-color:lightgreen">TATTG</span><span style="background-color:red">C</span><span style="background-color:lightgreen">ACTTGTCCCGGC</span>CTGT	False	False	False	18S_binpos-1680:1708	False	0.5	-1.7079904	10.783615	-0.08582863	1.3534659	miR-92a-3p	True	0.23	2.3345826	6.048263	14.972617	1.1652521	RNY1_binpos-90:113	False	0.48	7.902166	13.853571	8.11222	12.546176	miR-92a-3p	True	0.23	-1.824373	-3.9558382	-0.83505684	-4.9192324	18S_binpos-868:896	True	0.23	-3.9849672	6.1315284	12.970203	-0.7770744
TATTGTACTTGTCCCGGCC	miR-92a-3p	True	0.3	0.18	Ensemble	miRNA	miR-92a-3p;piR_0826_binpos-4498:4524	miRNA;piRNA	LOCO	True	False	False	['LC']	<span style="color:green">Baseline, Seq-Rev, Seq-Seq</span>	<span style="color:green">>---✓-</span><span style="color:goldenrod">|</span><span style="color:red">-----<</span>	TATTGCACTTGTCCCGGCCTGT	...................	miRNA	<span style="background-color:lightgreen">TATTG</span><span style="background-color:red">C</span><span style="background-color:lightgreen">ACTTGTCCCGGCC</span>TGT	False	False	False	5p-tRF__tRNA-Val-CAC	False	0.46	-1.7208074	11.086351	-0.12434487	1.3731586	miR-92a-3p	True	0.18	2.3628643	6.0627937	14.975396	1.1768789	5p-tRF__MT-TF	False	0.42	7.938588	13.795066	8.115858	12.54469	miR-92a-3p	True	0.18	-1.8018609	-3.9592488	-0.8727909	-4.9145927	18S_binpos-868:896	True	0.18	-3.990362	6.139056	12.971491	-0.78116155
TATTGTACTTGTCCCGGCCA	miR-92a-3p	True	0.3	0.18	Ensemble	miRNA	mir-92a-1;mir-92a-2;piR_0826_binpos-4498:4524	miRNA;piRNA	LOCO	True	False	False	['LC']	<span style="color:green">Baseline, Seq-Rev, Seq-Seq</span>	<span style="color:green">>---✓-</span><span style="color:goldenrod">|</span><span style="color:red">-----<</span>	TATTGCACTTGTCCCGGCCTGT	....................	miRNA	<span style="background-color:lightgreen">TATTG</span><span style="background-color:red">C</span><span style="background-color:lightgreen">ACTTGTCCCGGCC</span>TGT	False	False	False	18S_binpos-1680:1708	False	0.5	1.0139992	11.372774	-0.08311111	1.3712294	miR-92a-3p	True	0.18	2.363639	6.0251575	14.975301	1.1716436	misc-tRF__MT-TE	False	0.52	8.720141	12.835147	8.066241	12.505961	miR-92a-3p	True	0.18	-1.6362157	-3.8762686	-1.0583313	-4.943252	18S_binpos-364:392	True	0.18	-4.017727	6.1169314	12.975342	-0.7833313
TATTGTACTTGTCCCGGCCT	miR-92a-3p	True	0.3	0.14	Ensemble	miRNA	miR-92a-3p;piR_0826_binpos-4498:4524	miRNA;piRNA	LOCO	True	False	False	['LC']	<span style="color:green">Baseline, Seq-Rev, Seq-Seq</span>	<span style="color:green">>--✓--</span><span style="color:goldenrod">|</span><span style="color:red">-----<</span>	TATTGCACTTGTCCCGGCCTGT	....................	miRNA	<span style="background-color:lightgreen">TATTG</span><span style="background-color:red">C</span><span style="background-color:lightgreen">ACTTGTCCCGGCCT</span>GT	False	False	False	5p-tRF__tRNA-Val-CAC	False	0.5	-2.4657876	11.042343	-0.15490389	1.3798711	miR-92a-3p	True	0.14	2.3713305	6.067174	14.96785	1.1964694	5p-tRF__MT-TF	False	0.43	8.655937	12.882868	8.103946	12.533157	miR-92a-3p	True	0.14	-1.7047255	-3.9092662	-0.8438593	-4.916631	miR-92a-3p	True	0.14	-4.0091624	6.163866	12.972569	-0.7899004
TATTGTACTTGTCCCGGCCTG	miR-92a-3p	True	0.3	0.09	Ensemble	miRNA	miR-92a-3p	miRNA	IsomiR	True	False	False	['LC']	<span style="color:green">Baseline, Seq-Rev, Seq-Seq</span>	<span style="color:green">>-✓---</span><span style="color:goldenrod">|</span><span style="color:red">-----<</span>	TATTGCACTTGTCCCGGCCTGT	.....................	miRNA	<span style="background-color:lightgreen">TATTG</span><span style="background-color:red">C</span><span style="background-color:lightgreen">ACTTGTCCCGGCCTG</span>T	False	False	False	5p-tRF__tRNA-Val-CAC	False	0.5	-2.8688896	5.193331	-0.1657543	1.3872968	miR-92a-3p	True	0.09	2.424748	6.068917	14.971414	1.2279129	RNY1_binpos-90:113	False	0.43	7.453007	-6.7231026	8.09025	12.574002	miR-92a-3p	True	0.09	4.5374737	1.0751941	-0.80144423	-4.887096	miR-92a-3p	True	0.09	-4.022217	6.198799	12.963059	-0.78310126
TATTGTACTTGTCCCGGCCTGA	miR-92a-3p	True	0.3	0.09	Ensemble	miRNA	mir-92a-1;mir-92a-2	miRNA	LOCO	True	False	False	['LC']	<span style="color:green">Baseline, Seq-Rev, Seq-Seq</span>	<span style="color:green">>-✓---</span><span style="color:goldenrod">|</span><span style="color:red">-----<</span>	TATTGCACTTGTCCCGGCCTGT	......................	miRNA	<span style="background-color:lightgreen">TATTG</span><span style="background-color:red">C</span><span style="background-color:lightgreen">ACTTGTCCCGGCCTG</span>T	False	False	False	misc-tRF__tRNA-Gln-CTG	False	0.46	-2.687235	5.7476225	-0.21338026	1.3930249	miR-92a-3p	True	0.09	2.4357	6.0376067	14.934221	1.2620937	AOPEP__ENST00000478473.1_binpos-600:630	False	0.41	2.913861	-5.927618	3.0852542	14.26401	miR-92a-3p	True	0.09	4.5458865	1.0871027	-0.78993464	-4.891053	miR-92a-3p	True	0.09	-4.025496	6.17392	12.956839	-0.77279276
TATTGTACTTGTCCCGGCCTGAA	miR-92a-3p	True	0.3	0.13	Ensemble	miRNA	mir-92a-1;mir-92a-2	miRNA	LOCO	True	False	False	['LC']	<span style="color:green">Baseline, Seq-Seq</span>	<span style="color:green">>--✓--</span><span style="color:goldenrod">|</span><span style="color:red">-----<</span>	TATTGCACTTGTCCCGGCCTGT	.......................	miRNA	<span style="background-color:lightgreen">TATTG</span><span style="background-color:red">C</span><span style="background-color:lightgreen">ACTTGTCCCGGCCTG</span>T	False	False	False	misc-tRF__tRNA-His-GTG	False	0.52	-0.29562345	3.1842759	-0.24384645	1.3921242	miR-92a-3p	True	0.13	2.365775	6.109611	14.852599	1.2827698	AOPEP__ENST00000478473.1_binpos-600:630	False	0.43	7.72159	-4.123833	5.17848	19.566013	3p-CCA-tRF__tRNA-Ile-AAT	False	0.52	1.9660968	-0.19013368	-0.83339024	-4.900436	miR-92a-3p	True	0.13	-4.0299854	6.142339	12.964777	-0.7843514
TATTGTACTTGTCCCGGCCTGAG	miR-92a-3p	True	0.3	0.13	Ensemble	miRNA	mir-92a-2	miRNA	LOCO	True	False	False	['LC']	<span style="color:green">Baseline, Seq-Seq</span>	<span style="color:green">>--✓--</span><span style="color:goldenrod">|</span><span style="color:red">-----<</span>	TATTGCACTTGTCCCGGCCTGT	.......................	miRNA	<span style="background-color:lightgreen">TATTG</span><span style="background-color:red">C</span><span style="background-color:lightgreen">ACTTGTCCCGGCCTG</span>T	False	False	False	misc-tRF__tRNA-Glu-TTC	False	0.46	0.0024618253	3.3208556	-0.23725982	1.3965781	miR-92a-3p	True	0.13	2.3605702	6.144261	14.946426	1.2311041	RNY1_binpos-90:113	False	0.43	7.542717	-4.132196	5.208446	19.563951	misc-tRF__tRNA-Asp-GTC	False	0.39	4.4275947	1.1026403	-0.82026833	-4.882752	miR-92a-3p	True	0.13	-4.0248923	6.127357	12.98237	-0.79659975
TATTGTACTTGTCCCGGCCTGAT	miR-92a-3p	True	0.3	0.09	Ensemble	miRNA	mir-92a-1	miRNA	LOCO	True	False	False	['LC']	<span style="color:green">Baseline, Seq-Seq</span>	<span style="color:green">>-✓---</span><span style="color:goldenrod">|</span><span style="color:red">-----<</span>	TATTGCACTTGTCCCGGCCTGT	.......................	miRNA	<span style="background-color:lightgreen">TATTG</span><span style="background-color:red">C</span><span style="background-color:lightgreen">ACTTGTCCCGGCCTG</span>T	False	False	False	snoDB0850_binpos-52:72	False	0.39	1.6005567	2.5773234	-0.2142897	1.4221712	miR-92a-3p	True	0.09	2.4264746	6.037828	14.930486	1.2403818	AOPEP__ENST00000478473.1_binpos-600:630	False	0.43	7.429292	-4.0789948	5.1859255	19.56305	AOPEP__ENST00000478473.1_binpos-630:660	False	0.43	4.1691937	1.2807971	-0.82514435	-4.837159	miR-92a-3p	True	0.09	-3.992386	6.1684084	12.956079	-0.77667415
TATTGTACTTGTCCCGGCCTGT	miR-92a-3p	True	0.28	0.05	Ensemble	miRNA	miR-92a-3p	miRNA	IsomiR	True	True	False	['TCGA', 'LC']	<span style="color:green">Baseline, Seq, Seq-Rev, Seq-Seq, Seq-Struct</span>	<span style="color:green">>✓----</span><span style="color:goldenrod">|</span><span style="color:red">-----<</span>	TATTGCACTTGTCCCGGCCTGT	......................	miRNA	<span style="background-color:lightgreen">TATTG</span><span style="background-color:red">C</span><span style="background-color:lightgreen">ACTTGTCCCGGCCTGT</span>	False	False	False	miR-92a-3p	True	0.05	-2.508826	2.7577176	-0.13868758	1.4102925	miR-92a-3p	True	0.05	2.4630775	6.0039964	14.977053	1.2487956	miR-92a-3p	True	0.05	2.842609	-6.1052012	3.0647502	14.250276	miR-92a-3p	True	0.05	4.595246	1.0786235	-0.7893247	-4.8808904	miR-92a-3p	True	0.05	-4.0305643	6.1769776	12.942355	-0.78860074
TATTGTACTTGTCCCGGCCTGTA	miR-92a-3p	True	0.3	0.09	Ensemble	miRNA	mir-92a-1;mir-92a-2	miRNA	LOCO	True	True	False	['TCGA', 'LC']	<span style="color:green">Baseline, Seq-Rev, Seq-Seq</span>	<span style="color:green">>-✓---</span><span style="color:goldenrod">|</span><span style="color:red">-----<</span>	TATTGCACTTGTCCCGGCCTGT	.......................	miRNA	<span style="background-color:lightgreen">TATTG</span><span style="background-color:red">C</span><span style="background-color:lightgreen">ACTTGTCCCGGCCTGT</span>	False	False	False	18S_binpos-1680:1708	False	0.46	-1.6045562	2.0581079	-0.14104643	1.3709047	miR-92a-3p	True	0.09	2.4692411	5.9994445	15.027172	1.1971301	miR-92a-3p	False	0.52	7.8047233	-4.0901847	5.2121243	19.543322	miR-92a-3p	True	0.09	3.7190087	0.55156934	-0.8246134	-4.9122987	18S_binpos-1680:1708	True	0.09	-4.0458007	6.3127418	12.926457	-0.7902959
TATTGTACTTGTCCCGGCCTGTAA	miR-92a-3p	True	0.3	0.12	Ensemble	miRNA	mir-92a-1;mir-92a-2	miRNA	LOCO	False	True	False	['TCGA']	<span style="color:green">Baseline, Seq-Rev, Seq-Seq</span>	<span style="color:green">>--✓--</span><span style="color:goldenrod">|</span><span style="color:red">-----<</span>	TATTGCACTTGTCCCGGCCTGT	.....(((..((....))..))).	miRNA	<span style="background-color:lightgreen">TATTG</span><span style="background-color:red">C</span><span style="background-color:lightgreen">ACTTGTCCCGGCCTGT</span>	False	False	False	18S_binpos-1680:1708	False	0.46	-0.68622595	2.5425856	-0.14268559	1.3758934	miR-92a-3p	True	0.12	2.1162066	4.7628317	15.055425	1.2194915	miR-92a-3p	False	0.5	16.502882	3.8680804	2.5384943	3.1009836	miR-92a-3p	True	0.12	3.2545505	-0.020908954	-0.8468738	-4.8763337	miR-92a-3p	True	0.12	-4.111797	6.4212856	12.889348	-0.7997909
TATTGTACTTGTCCCGGCCTGTAT	miR-92a-3p	True	0.3	0.12	Ensemble	miRNA	mir-92a-1;mir-92a-2	miRNA	LOCO	False	True	False	['TCGA']	<span style="color:green">Baseline, Seq-Seq</span>	<span style="color:green">>--✓--</span><span style="color:goldenrod">|</span><span style="color:red">-----<</span>	TATTGCACTTGTCCCGGCCTGT	....((((..((....))..))))	miRNA	<span style="background-color:lightgreen">TATTG</span><span style="background-color:red">C</span><span style="background-color:lightgreen">ACTTGTCCCGGCCTGT</span>	False	False	False	5p-tRF__tRNA-Val-CAC	False	0.5	1.122039	2.6501465	-0.15679222	1.3904585	miR-92a-3p	True	0.12	2.4636421	5.931868	15.055205	1.1981992	RNY1_binpos-90:113	False	0.54	9.858515	1.6538688	2.5368774	3.0972533	3p-CCA-tRF__tRNA-Ile-AAT	False	0.46	3.6018534	0.47379225	-0.82982033	-4.9150047	18S_binpos-1680:1708	True	0.12	-4.0688696	6.392862	12.842246	-0.8200091
TATTGTACTTGTCCCGGCCTGTG	misc-tRF__tRNA-His-GTG	True	0.28	0.09	Ensemble	tRNA	miR-92a-3p	miRNA	IsomiR	True	False	False	['LC']	<span style="color:green">Baseline, Seq, Seq-Rev, Seq-Seq, Seq-Struct</span>	<span style="color:green">>-✓---</span><span style="color:goldenrod">|</span><span style="color:red">-----<</span>	TATTGCACTTGTCCCGGCCTGT	.......................	tRNA	<span style="background-color:lightgreen">TATTG</span><span style="background-color:red">C</span><span style="background-color:lightgreen">ACTTGTCCCGGCCTGT</span>	False	False	False	misc-tRF__tRNA-His-GTG	True	0.09	-1.9472051	1.86989	-0.15384509	1.3858496	miR-92a-3p	True	0.09	2.482931	5.9903913	14.944805	1.2810125	miR-92a-3p	True	0.09	7.7734575	-4.0321684	5.1944523	19.567745	miR-92a-3p	True	0.09	4.591662	1.0738124	-0.7937304	-4.881719	miR-92a-3p	True	0.09	-4.0479274	6.1598873	12.949811	-0.79864603
TATTGTACTTGTCCCGGCCTGTT	miR-92a-3p	True	0.3	0.09	Ensemble	miRNA	miR-92a-3p	miRNA	IsomiR	True	True	False	['TCGA', 'LC']	<span style="color:green">Baseline, Seq-Rev, Seq-Seq, Seq-Struct</span>	<span style="color:green">>-✓---</span><span style="color:goldenrod">|</span><span style="color:red">-----<</span>	TATTGCACTTGTCCCGGCCTGT	.......................	miRNA	<span style="background-color:lightgreen">TATTG</span><span style="background-color:red">C</span><span style="background-color:lightgreen">ACTTGTCCCGGCCTGT</span>	False	False	False	18S_binpos-1680:1708	False	0.46	-2.584998	2.7434235	-0.13256466	1.3497329	miR-92a-3p	True	0.09	2.5228982	6.0142417	14.97749	1.2708359	miR-92a-3p	True	0.09	7.790172	-3.9841268	5.183142	19.56405	miR-92a-3p	True	0.09	4.5834227	1.0461445	-0.8160632	-4.901962	18S_binpos-868:896	True	0.09	-4.1265607	6.2166934	12.921595	-0.7831344
TATTGTAGTAGGTTGTATAGTT	let-7a-5p	True	0.28	0.14	Ensemble	miRNA	CATSPER2__ENST00000469461.6_binpos-1440:1470;let-7a-1;let-7a-2;let-7a-3	miRNA;protein_coding	LOCO	False	True	False	['TCGA']	<span style="color:green">Baseline, Seq, Seq-Seq, Seq-Struct</span>	<span style="color:green">>--✓--</span><span style="color:goldenrod">|</span><span style="color:red">-----<</span>	TGAGGTAGTAGGTTGTATAGTT	.((((((........)))))).	miRNA	TGAG<span style="background-color:lightgreen">GTAGTAGGTTGTATAGTT</span>	False	False	False	let-7a-5p	True	0.14	-0.132135	1.5659721	-0.5665262	10.545794	let-7a-5p	True	0.14	4.0761714	-7.716832	2.1632502	-3.6929834	let-7a-5p	True	0.14	14.268185	-6.946141	11.533077	5.2138686	let-7a-5p	False	0.36	6.246984	-5.223295	-5.1339946	12.948044	snoDB0490_binpos-48:69	True	0.14	11.908218	-0.75984865	5.6801624	-3.123202
TATTGTATCAGACTGATGTTGA	misc-tRF__MT-TH	True	0.3	0.14	Ensemble	tRNA	mir-21	miRNA	LOCO	False	True	False	['TCGA']	<span style="color:green">Baseline, Seq-Rev, Seq-Seq</span>	<span style="color:green">>--✓--</span><span style="color:goldenrod">|</span><span style="color:red">-----<</span>	TAGCTTATCAGACTGATGTTGA	.....(((((...)))))....	tRNA	<span style="background-color:lightgreen">TA</span><span style="background-color:red">GCT</span><span style="background-color:lightgreen">TATCAGACTGATGTTGA</span>	False	False	False	snoDB0119_binpos-116:137	False	0.52	0.7967167	-0.8112904	1.8876154	11.101627	misc-tRF__MT-TH	True	0.14	3.9735105	-3.4533136	11.262892	11.9212675	miR-21-5p	False	0.54	14.087749	-5.2331157	15.989076	5.9473014	miR-21-5p	True	0.14	3.3248599	3.2491462	0.039797246	-3.279403	miR-21-5p	True	0.14	8.466932	-2.335377	-0.3963561	7.2284985
TATTGTGTCTCCCATTCCCCAGA	miR-5010-3p	True	0.28	0.09	Ensemble	miRNA	mir-5010	miRNA	LOCO	True	False	False	['LC']	<span style="color:green">Baseline, Seq, Seq-Rev, Seq-Seq, Seq-Struct</span>	<span style="color:green">>-✓---</span><span style="color:goldenrod">|</span><span style="color:red">-----<</span>	TTTTGTGTCTCCCATTCCCCAG	.......................	miRNA	TT<span style="background-color:lightgreen">TTGTGTCTCCCATTCCCCAG</span>	False	False	False	miR-5010-3p	True	0.09	-0.47410393	-0.11107382	2.8176339	-2.2931802	miR-5010-3p	True	0.09	2.7378387	1.8363746	13.972964	2.6629388	miR-5010-3p	True	0.09	7.0235333	-3.598583	6.405509	19.869127	miR-5010-3p	True	0.09	3.2241232	2.4115572	2.582904	2.2612436	miR-5010-3p	True	0.09	-0.9581183	9.095791	0.893318	6.449039
TATTGTGTCTCCCATTCCCCAGT	miR-5010-3p	True	0.28	0.09	Ensemble	miRNA	mir-5010	miRNA	LOCO	True	False	False	['LC']	<span style="color:green">Baseline, Seq, Seq-Rev, Seq-Seq, Seq-Struct</span>	<span style="color:green">>-✓---</span><span style="color:goldenrod">|</span><span style="color:red">-----<</span>	TTTTGTGTCTCCCATTCCCCAG	.......................	miRNA	TT<span style="background-color:lightgreen">TTGTGTCTCCCATTCCCCAG</span>	False	False	False	miR-5010-3p	True	0.09	-1.0345985	-0.066335015	2.7917342	-2.284279	miR-5010-3p	True	0.09	2.78163	1.7669224	13.974735	2.6621969	miR-5010-3p	True	0.09	7.060319	-3.6659253	6.4042335	19.863218	miR-5010-3p	True	0.09	3.7848744	2.0120792	2.5814617	2.2950146	miR-5010-3p	True	0.09	-0.9633774	9.098456	0.89285284	6.45051
TATTGTTCGTTCGGCTCGCGTGA	miR-375-3p	True	0.28	0.04	Ensemble	miRNA	mir-375	miRNA	LOCO	False	True	False	['TCGA']	<span style="color:green">Seq, Seq-Rev, Seq-Struct</span>	<span style="color:green">>✓----</span><span style="color:goldenrod">|</span><span style="color:red">-----<</span>	TTTGTTCGTTCGGCTCGCGTGA	.......................	miRNA	T<span style="background-color:lightgreen">TTGTTCGTTCGGCTCGCGTGA</span>	False	False	False	miR-375-3p	True	0.04	3.8876743	8.76084	6.7135544	-0.85312665	28S_binpos-4410:4440	False	0.48	0.07578556	4.598467	20.219744	4.270253	miR-375-3p	True	0.04	8.122644	-4.8071213	15.778467	-4.1471906	miR-375-3p	True	0.04	0.8389422	-0.72199845	-8.547363	14.127548	28S_binpos-4440:4470	False	0.35	18.894093	7.3358703	18.650976	-5.42566
TATTTAACATGACAATGCAACA	SNHG3__ENST00000437681.1_binpos-999:1026	False	0.3	0.6	Ensemble	lncRNA	CTLA4__ENST00000648405.2_binpos-1914:1943;CTLA4__ENST00000696479.1_binpos-1950:1980;TRAM2-AS1__ENST00000657776.1_binpos-1020:1050;TRAM2-AS1__ENST00000662922.1_binpos-1620:1650	lncRNA;protein_coding	LOCO	True	False	False	['LC']	<span style="color:red">Baseline, Seq, Seq-Rev, Seq-Seq, Seq-Struct</span>	<span style="color:green">>-----</span><span style="color:goldenrod">|</span><span style="color:red">----✗<</span>	GTCTACGGCCATACCACCCTGAACGCGCCG	.......(((....))).....	Novel	GTC<span style="background-color:lightgreen">TA</span><span style="background-color:red">CGGCCATACCACCCTG</span><span style="background-color:lightgreen">AAC</span>GCGCCG	False	False	False	12S_binpos-390:420	False	0.41	-1.1329639	-1.4546758	-3.9435804	-5.992251	SNHG3__ENST00000437681.1_binpos-999:1026	False	0.6	3.870236	-3.197033	12.281282	1.7175833	28S_binpos-4260:4290	False	0.5	13.688078	-6.068073	6.032903	-0.22327332	28S_binpos-4470:4500	False	0.46	0.08946741	0.7576237	-2.2522378	5.40415	SNHG3__ENST00000437681.1_binpos-999:1026	False	0.36	-3.1379793	3.483199	6.9316325	9.553553
TATTTAACATGACAATGCAACT	snoDB0555_binpos-196:224	False	0.3	0.52	Ensemble	snoRNA	no_annotation	no_annotation	no_annotation	True	False	False	['LC']	<span style="color:red">Baseline, Seq, Seq-Rev, Seq-Seq, Seq-Struct</span>	<span style="color:green">>-----</span><span style="color:goldenrod">|</span><span style="color:red">--✗--<</span>	CGTGTGGAAAACTAATGACTGAGCACA	.......(((....))).....	Novel	CGTGTGGAA<span style="background-color:lightgreen">AACT</span>AATGACTGAGCACA	False	False	False	12S_binpos-390:420	False	0.42	0.56266433	-0.3454825	-3.9374883	-6.0048866	snoDB0555_binpos-196:224	False	0.52	3.8796284	-3.1900837	12.278239	1.7366359	28S_binpos-3210:3240	False	0.5	13.807376	-5.9841213	6.012099	-0.24407059	16S_binpos-660:690	False	0.35	0.04104832	0.7218087	-2.283142	5.3988853	snoDB0852_binpos-52:72	False	0.32	-3.1365514	3.4823077	6.9028153	9.53658
TATTTAACATGACCATGCAACA	28S_binpos-4470:4500	False	0.29	0.55	Ensemble	rRNA	no_annotation	no_annotation	no_annotation	True	False	False	['LC']	<span style="color:red">Baseline, Seq, Seq-Rev, Seq-Seq, Seq-Struct</span>	<span style="color:green">>-----</span><span style="color:goldenrod">|</span><span style="color:red">---✗-<</span>	ATCAGCCTGATTAAACACATG	......................	Novel	ATCAGCCTG<span style="background-color:lightgreen">ATT</span><span style="background-color:red">AAAC</span><span style="background-color:lightgreen">ACATG</span>	False	False	False	RPL7A__ENST00000628986.1_binpos-162:189	False	0.52	-1.232577	-0.7309008	-3.8609343	-6.038444	snoDB0070_binpos-180:204	False	0.48	3.8923266	-3.1222177	12.280445	1.7351643	28S_binpos-4470:4500	False	0.55	3.0111814	-5.473794	4.730521	13.694825	28S_binpos-4470:4500	False	0.43	0.5126798	1.128068	-2.218859	5.4262133	SNHG3__ENST00000437681.1_binpos-999:1026	False	0.32	-3.1364322	3.4628434	6.9246793	9.55124
TATTTAACATGTCCCCGCAACA	5S_binpos-0:25	False	0.3	0.59	Ensemble	rRNA	no_annotation	no_annotation	no_annotation	True	False	False	['LC']	<span style="color:red">Seq, Seq-Rev, Seq-Seq, Seq-Struct</span>	<span style="color:green">>-----</span><span style="color:goldenrod">|</span><span style="color:red">---✗-<</span>	TACCGGGTGCTGTAGGCA	......................	Novel	TA<span style="background-color:lightgreen">CCG</span>GGTGCTGTAGGCA	False	False	False	RPS25__ENST00000629062.1_binpos-990:1020	False	0.41	-1.9351008	2.7794642	-3.769619	-6.108199	5S_binpos-0:25	False	0.59	4.1930594	-2.2384431	13.946782	3.6299565	28S_binpos-4470:4500	False	0.52	2.4875004	-6.038708	3.2049932	13.82056	SNHG3__ENST00000437681.1_binpos-999:1026	False	0.52	2.7285888	-0.54071164	-10.01534	7.6649885	SNHG3__ENST00000437681.1_binpos-999:1026	True	0.27	-3.142447	3.4913895	6.9207883	9.553458
TATTTAACTTCATCCTCGAT	misc-tRF__tRNA-Glu-CTC	False	0.28	0.48	Ensemble	tRNA	CLASP2__ENST00000464961.1_binpos-1175:1200;PHKB__ENST00000566275.2_binpos-930:960;SNRPD3__ENST00000215829.8_binpos-2660:2688;STARD6__ENST00000307844.4_binpos-720:750;STARD6__ENST00000581310.5_binpos-930:960;STARD6__ENST00000686109.1_binpos-1100:1120;STARD	protein_coding	LOCO	True	False	False	['LC']	<span style="color:red">Baseline, Seq, Seq-Rev, Seq-Seq, Seq-Struct</span>	<span style="color:green">>-----</span><span style="color:goldenrod">|</span><span style="color:red">--✗--<</span>	ATATTCTTATCACCGAGATTA	....................	Novel	A<span style="background-color:lightgreen">TATT</span><span style="background-color:red">CTT</span><span style="background-color:lightgreen">ATC</span>ACCGAGATTA	False	False	False	snoDB0988_binpos-50:71	False	0.43	-2.1660655	7.7813406	-4.855947	5.527688	nan__ENST00000554988.1_binpos-580:609	False	0.42	4.6941175	-2.8708766	13.116698	5.3279557	MT-ND1__ENST00000361390.2_binpos-330:360	False	0.4	7.699669	11.769964	4.9420414	9.728575	misc-tRF__tRNA-Glu-CTC	False	0.48	-1.092617	3.03823	3.6817205	-7.1293807	16S_binpos-1290:1320	False	0.3	-3.8994453	5.9852786	12.854265	-0.6709734
TATTTAACTTCATCCTCGATT	MT-CO1__ENST00000361624.2_binpos-1280:1300	False	0.28	0.53	Ensemble	protein_coding	nan__ENST00000431130.2_binpos-290:319	lncRNA	LOCO	True	False	False	['LC']	<span style="color:red">Baseline, Seq, Seq-Rev, Seq-Seq, Seq-Struct</span>	<span style="color:green">>-----</span><span style="color:goldenrod">|</span><span style="color:red">---✗-<</span>	TCCTTCGATGTCGGCTCTTCCTATCATTGT	.....................	Novel	TC<span style="background-color:lightgreen">CTTC</span><span style="background-color:red">GATG</span><span style="background-color:lightgreen">TCGGC</span>TCTTCCTATCATTGT	False	False	False	MT-CO1__ENST00000361624.2_binpos-1280:1300	False	0.53	-3.3153803	1.6631887	-4.8612723	5.53184	nan__ENST00000554988.1_binpos-580:609	False	0.38	3.6960309	1.208043	13.112046	5.323681	snoDB0877_binpos-140:168	False	0.43	6.661556	-6.2222667	4.9035683	9.725568	misc-tRF__tRNA-Glu-CTC	False	0.43	-1.0203993	3.0758057	3.6796715	-7.131515	16S_binpos-1290:1320	False	0.3	-3.9349368	5.99918	12.910018	-0.63699615
TATTTAACTTCATCCTCGATTT	miR-576-5p	False	0.28	0.5	Ensemble	miRNA	no_annotation	no_annotation	no_annotation	True	False	False	['LC']	<span style="color:red">Baseline, Seq, Seq-Rev, Seq-Seq, Seq-Struct</span>	<span style="color:green">>-----</span><span style="color:goldenrod">|</span><span style="color:red">--✗--<</span>	TCCTTCGATGTCGGCTCTTCCTATCATTGT	......................	Novel	TC<span style="background-color:lightgreen">CTTC</span><span style="background-color:red">GATG</span><span style="background-color:lightgreen">TCGGC</span>TCTTCCTATCATTGT	False	False	False	miR-576-5p	False	0.5	-2.9242837	1.33437	-4.863106	5.534918	TG__ENST00000522691.1_binpos-60:90	False	0.45	3.705243	1.196968	13.124198	5.315179	snoDB0877_binpos-140:168	False	0.41	2.6588857	-4.880863	3.3007789	13.456553	snoDB0957_binpos-30:60	False	0.48	-0.72490424	-1.0634648	3.6791148	-7.132212	16S_binpos-1290:1320	False	0.33	-3.9018393	5.977314	12.875662	-0.659091
TATTTAACTTGTCCCGGCCTGT	miR-92a-3p	True	0.3	0.09	Ensemble	miRNA	mir-92a-1;mir-92a-2	miRNA	LOCO	True	False	False	['LC']	<span style="color:green">Baseline, Seq-Rev, Seq-Seq, Seq-Struct</span>	<span style="color:green">>-✓---</span><span style="color:goldenrod">|</span><span style="color:red">-----<</span>	TATTGCACTTGTCCCGGCCTGT	......................	miRNA	<span style="background-color:lightgreen">TATT</span><span style="background-color:red">GC</span><span style="background-color:lightgreen">ACTTGTCCCGGCCTGT</span>	False	False	False	CMTM4__ENST00000581487.1_binpos-4060:4088	False	0.41	-1.8918481	2.1102273	0.0019281247	1.3915299	miR-92a-3p	True	0.09	2.7353249	5.803057	14.638511	1.3413517	miR-92a-3p	True	0.09	2.803092	-6.0426226	3.08259	14.266084	miR-92a-3p	True	0.09	4.248309	0.53107905	-0.7909591	-4.7753625	miR-92a-3p	True	0.09	-3.987943	6.1633925	12.849694	-0.75244296
TATTTAAGGGGAACGTGTGG	RNU1-1__ENST00000383925.1_binpos-112:140	False	0.29	0.62	Ensemble	snRNA	RARS1__ENST00000520013.5_binpos-1776:1800	protein_coding	LOCO	True	False	False	['LC']	<span style="color:red">Baseline, Seq, Seq-Rev, Seq-Seq, Seq-Struct</span>	<span style="color:green">>-----</span><span style="color:goldenrod">|</span><span style="color:red">----✗<</span>	TGGGTTTACGTTGGGAGAACT	....................	Novel	TGGG<span style="background-color:lightgreen">TTTA</span><span style="background-color:red">CGTT</span><span style="background-color:lightgreen">GGGA</span>GAACT	False	False	False	snoDB0317_binpos-116:137	False	0.5	0.26691034	11.562881	-3.1415646	-5.1256332	12S_binpos-210:240	False	0.55	-4.0124416	3.7233696	15.565514	12.266077	RNU1-1__ENST00000383925.1_binpos-112:140	False	0.62	7.847465	13.155548	0.78942996	3.5746057	28S_binpos-2820:2850	False	0.35	-2.5042884	-1.6578817	4.6529093	-5.899478	28S_binpos-2820:2850	False	0.33	5.5094523	4.0589337	12.088089	3.5668578
TATTTACCATGACAATGCAACA	28S_binpos-4470:4500	False	0.29	0.59	Ensemble	rRNA	CTLA4__ENST00000648405.2_binpos-1914:1943	protein_coding	LOCO	True	False	False	['LC']	<span style="color:red">Baseline, Seq, Seq-Rev, Seq-Seq, Seq-Struct</span>	<span style="color:green">>-----</span><span style="color:goldenrod">|</span><span style="color:red">----✗<</span>	CAGCCTGATTAAACACATG	......................	Novel	CAGCCTGATTA<span style="background-color:lightgreen">AACA</span>CATG	False	False	False	RPL7A__ENST00000628986.1_binpos-162:189	False	0.5	0.06527893	0.3183126	-3.8834732	-6.015282	5.8S_binpos-54:81	False	0.44	3.8819506	-3.2231746	12.284403	1.7373997	28S_binpos-4470:4500	False	0.59	3.1864483	-5.4443903	4.736461	13.63266	28S_binpos-4470:4500	False	0.5	1.3452234	1.4509815	-2.23861	5.4244323	28S_binpos-1710:1740	False	0.41	-3.1469598	3.4684856	6.9301934	9.5585785
TATTTAGCAAGACTGAGG	snoDB0962_binpos-60:83	True	0.28	0.14	Ensemble	snoRNA	snoDB0962_binpos-60:83	snoRNA	HICO-Familiar	True	False	False	['LC']	<span style="color:green">Baseline, Seq, Seq-Rev, Seq-Seq, Seq-Struct</span>	<span style="color:green">>--✓--</span><span style="color:goldenrod">|</span><span style="color:red">-----<</span>	GATTATTTAGCAAGACTGAGG	..(((((.....))))).	snoRNA	GAT<span style="background-color:lightgreen">TATTTAGCAAGACTGAGG</span>	False	False	True	snoDB0962_binpos-60:83	True	0.14	3.8929796	6.931309	6.587435	3.2241256	snoDB0962_binpos-60:83	True	0.14	-0.34983885	-1.7804943	12.209955	12.795435	snoDB0962_binpos-60:83	True	0.14	3.7168121	7.9021707	-1.7039669	7.055673	snoDB0962_binpos-60:83	True	0.14	-0.17793757	4.4098616	-11.599465	2.4433777	snoDB0629_binpos-54:74	True	0.14	0.06843541	6.8312387	6.858239	6.8183317
TATTTAGCAAGACTGAGGCT	snoDB0962_binpos-60:83	True	0.28	0.05	Ensemble	snoRNA	snoDB0962_binpos-60:83	snoRNA	HICO-Familiar	True	False	False	['LC']	<span style="color:green">Baseline, Seq, Seq-Rev, Seq-Seq, Seq-Struct</span>	<span style="color:green">>✓----</span><span style="color:goldenrod">|</span><span style="color:red">-----<</span>	TTATTTAGCAAGACTGAGGCT	..(((((.....)))))...	snoRNA	T<span style="background-color:lightgreen">TATTTAGCAAGACTGAGGCT</span>	False	False	True	snoDB0962_binpos-60:83	True	0.05	2.8517523	6.932649	6.588092	3.223941	snoDB0962_binpos-60:83	True	0.05	-0.3221463	-1.7952769	12.231759	12.813424	snoDB0962_binpos-60:83	True	0.05	3.7789798	7.7875304	-1.704626	7.0559406	snoDB0962_binpos-60:83	True	0.05	0.031339876	4.259655	-11.602318	2.4417799	snoDB0962_binpos-60:83	True	0.05	0.052282717	6.842464	6.861952	6.82114
TATTTAGCAAGACTGAGGCTT	snoDB0962_binpos-60:83	True	0.3	0.0	Ensemble	snoRNA	snoDB0962_binpos-60:83	snoRNA	HICO-Familiar	True	False	False	['LC']	<span style="color:green">Baseline, Seq, Seq-Rev, Seq-Seq, Seq-Struct</span>	<span style="color:green">>✓----</span><span style="color:goldenrod">|</span><span style="color:red">-----<</span>	TATTTAGCAAGACTGAGGCTT	..(((((.....)))))....	snoRNA	<span style="background-color:lightgreen">TATTTAGCAAGACTGAGGCTT</span>	False	False	True	snoDB0962_binpos-60:83	True	0.05	-3.065486	1.088543	6.594503	3.2245846	snoDB0962_binpos-60:83	True	0.0	-0.2934361	-1.7453159	12.227308	12.812098	snoDB0962_binpos-60:83	True	0.0	16.025599	-1.4602664	-1.7072903	7.0542116	snoDB0962_binpos-60:83	True	0.0	-0.74238735	3.4920285	-11.607705	2.4369361	snoDB0962_binpos-60:83	True	0.0	0.044274505	6.8471656	6.8482976	6.8228455
TATTTAGCTGTATTGTGAGACATTC	snoDB0119_binpos-116:137	True	0.28	0.0	Ensemble	snoRNA	snoDB0119_binpos-116:137	snoRNA	HICO-Familiar	True	False	False	['LC']	<span style="color:green">Seq, Seq-Rev, Seq-Seq, Seq-Struct</span>	<span style="color:green">>✓----</span><span style="color:goldenrod">|</span><span style="color:red">-----<</span>	TATTTAGCTGTATTGTGAGACATTC	.........................	snoRNA	<span style="background-color:lightgreen">TATTTAGCTGTATTGTGAGACATTC</span>	False	False	True	snoDB0119_binpos-116:137	True	0.0	4.4814086	5.3177185	1.5123819	11.030076	snoDB0119_binpos-116:137	True	0.04	-1.2271723	-3.5416658	10.8547535	12.01404	snoDB0119_binpos-116:137	True	0.0	6.6636	3.984334	5.8853645	10.659329	snoDB0119_binpos-116:137	True	0.0	-0.41407996	4.884212	-4.5405746	9.9028	snoDB0119_binpos-116:137	False	0.28	-4.94625	2.7740242	7.8646274	7.6528482
TATTTATTGATCGATTTAGAGGCATTTGTC	snoDB0478_binpos-120:146	True	0.28	0.0	Ensemble	snoRNA	snoDB0478_binpos-120:146	snoRNA	HICO-Familiar	False	True	False	['TCGA']	<span style="color:green">Baseline, Seq, Seq-Rev, Seq-Seq, Seq-Struct</span>	<span style="color:green">>✓----</span><span style="color:goldenrod">|</span><span style="color:red">-----<</span>	TATTTATTGATCGATTTAGAGGCATTTGTC	....................(((....)))	snoRNA	<span style="background-color:lightgreen">TATTTATTGATCGATTTAGAGGCATTTGTC</span>	False	False	True	snoDB0478_binpos-120:146	True	0.0	4.2663293	4.591689	3.546204	8.97554	snoDB0478_binpos-120:146	True	0.0	0.680326	-2.4480152	18.009825	-5.0125504	snoDB0478_binpos-120:146	True	0.07	10.272492	0.6121969	6.090769	6.0737233	snoDB0478_binpos-120:146	True	0.0	-0.6540747	3.6854022	-11.618569	2.6370497	snoDB0478_binpos-120:146	True	0.0	-0.21760958	1.2754267	3.8789814	10.465159
TATTTCAACTTAACTTGACCGCTCTGACC	5S_binpos-50:75	True	0.28	0.0	Ensemble	rRNA	no_annotation	no_annotation	no_annotation	False	True	False	['TCGA']	<span style="color:green">Baseline, Seq, Seq-Rev, Seq-Seq, Seq-Struct</span>	<span style="color:green">>✓----</span><span style="color:goldenrod">|</span><span style="color:red">-----<</span>	TATTTCAACTTAACTTGACCGCTCTGACC	....((((......))))...........	rRNA	<span style="background-color:lightgreen">TATTTCAACTTAACTTGACCGCTCTGACC</span>	False	False	False	5S_binpos-50:75	True	0.0	5.144661	9.671172	-4.580761	0.7755291	snoDB0488_binpos-52:72	True	0.0	-0.9242055	-4.379501	11.404026	0.23917077	RNY4_binpos-0:25	True	0.0	12.998773	5.947189	6.5286255	3.777477	3p-CCA-tRF__tRNA-iMet-CAT	True	0.0	0.10307985	-5.2566686	4.560117	6.6096253	18S_binpos-1708:1736	True	0.0	8.524172	6.4971037	1.7594831	3.3917742
TATTTCAATTGTCCCGGCCTG	miR-92a-3p	True	0.3	0.14	Ensemble	miRNA	mir-92a-1;mir-92a-2	miRNA	LOCO	True	False	False	['LC']	<span style="color:green">Baseline, Seq-Rev, Seq-Seq</span>	<span style="color:green">>--✓--</span><span style="color:goldenrod">|</span><span style="color:red">-----<</span>	TATTGCACTTGTCCCGGCCTGT	.....................	miRNA	<span style="background-color:lightgreen">TATT</span><span style="background-color:red">GCAC</span><span style="background-color:lightgreen">TTGTCCCGGCCTG</span>T	False	False	False	18S_binpos-1652:1680	False	0.48	0.9105855	10.16436	-0.13097748	1.4314446	miR-92a-3p	True	0.14	2.2821977	5.5391846	14.854062	1.731249	3p-CCA-tRF__tRNA-Tyr-GTA	False	0.44	7.2333455	-7.124795	8.107538	12.536903	ATP5F1A__ENST00000587902.1_binpos-116:145	True	0.14	0.09345767	-0.67617327	-11.421068	6.661029	MT-CO2__ENST00000361739.1_binpos-510:540	True	0.14	-3.988258	6.1779447	12.799519	-0.7581184
TATTTCAATTGTCCCGGCCTGT	miR-92a-3p	True	0.3	0.09	Ensemble	miRNA	mir-92a-1;mir-92a-2	miRNA	LOCO	True	False	False	['LC']	<span style="color:green">Baseline, Seq-Rev, Seq-Seq</span>	<span style="color:green">>-✓---</span><span style="color:goldenrod">|</span><span style="color:red">-----<</span>	TATTGCACTTGTCCCGGCCTGT	......................	miRNA	<span style="background-color:lightgreen">TATT</span><span style="background-color:red">GCAC</span><span style="background-color:lightgreen">TTGTCCCGGCCTGT</span>	False	False	False	miR-92a-3p	False	0.5	-1.1494814	2.477994	-0.06997093	1.4046224	miR-92a-3p	True	0.09	2.3702996	5.327282	14.87701	1.7303836	18S_binpos-84:112	False	0.48	2.5360045	-5.761504	3.0946293	14.251385	miR-92a-3p	True	0.09	3.0313146	-0.3674991	-11.421687	6.660232	miR-92a-3p	True	0.09	-3.9892242	6.2306676	12.876298	-0.82031107
TATTTCAATTGTCCCGGCCTGTA	miR-92a-3p	True	0.28	0.13	Ensemble	miRNA	mir-92a-1;mir-92a-2	miRNA	LOCO	True	False	False	['LC']	<span style="color:green">Baseline, Seq-Rev</span>	<span style="color:green">>--✓--</span><span style="color:goldenrod">|</span><span style="color:red">-----<</span>	TATTGCACTTGTCCCGGCCTGT	.......................	miRNA	<span style="background-color:lightgreen">TATT</span><span style="background-color:red">GCAC</span><span style="background-color:lightgreen">TTGTCCCGGCCTGT</span>	False	False	False	snoDB0855_binpos-50:70	False	0.52	-1.469246	2.3701637	-0.13553469	1.4108788	miR-92a-3p	False	0.52	1.4704472	-1.8168254	14.898457	1.7044185	ATP5F1A__ENST00000587902.1_binpos-116:145	False	0.52	7.6269374	-3.7683873	5.2220473	19.570189	miR-92a-3p	True	0.13	3.1963196	-0.04311479	-11.421706	6.6596465	miR-92a-3p	True	0.13	-3.9973073	6.2812696	12.833708	-0.80098635
TATTTCACATGTCCCGGCCTG	miR-92a-3p	True	0.28	0.14	Ensemble	miRNA	mir-92a-1;mir-92a-2	miRNA	LOCO	True	False	False	['LC']	<span style="color:green">Baseline, Seq-Rev</span>	<span style="color:green">>--✓--</span><span style="color:goldenrod">|</span><span style="color:red">-----<</span>	TATTGCACTTGTCCCGGCCTGT	.....................	miRNA	<span style="background-color:lightgreen">TATT</span><span style="background-color:red">GCACT</span><span style="background-color:lightgreen">TGTCCCGGCCTG</span>T	False	False	False	snoDB0843_binpos-60:84	False	0.47	-1.2952662	1.084743	-0.079595774	1.0927564	3p-CCA-tRF__tRNA-Ala-AGC	False	0.46	2.4108293	5.9487267	14.845259	1.3830515	miR-92a-3p	False	0.59	7.051772	-7.0350704	7.9940615	12.253276	miR-92a-3p	True	0.14	4.6464276	1.1488917	2.6296513	9.892949	miR-92a-3p	True	0.14	-4.006919	6.1112213	12.864186	-0.7654839
TATTTCACATGTCCCGGCCTGT	miR-92a-3p	True	0.28	0.09	Ensemble	miRNA	mir-92a-1;mir-92a-2	miRNA	LOCO	True	False	False	['LC']	<span style="color:green">Baseline, Seq, Seq-Rev, Seq-Seq</span>	<span style="color:green">>-✓---</span><span style="color:goldenrod">|</span><span style="color:red">-----<</span>	TATTGCACTTGTCCCGGCCTGT	......................	miRNA	<span style="background-color:lightgreen">TATT</span><span style="background-color:red">GCACT</span><span style="background-color:lightgreen">TGTCCCGGCCTGT</span>	False	False	False	miR-92a-3p	True	0.09	-1.2862085	-0.28925624	-0.09992482	1.0870913	miR-92a-3p	True	0.09	2.5133173	5.8496523	14.881399	1.322829	miR-92a-3p	False	0.58	2.368717	-6.006155	3.1532273	14.151745	miR-92a-3p	True	0.09	4.660744	1.0751245	2.6394389	9.874859	miR-92a-3p	True	0.09	-3.996921	6.133065	12.83163	-0.7323159
TATTTCACATGTCCCGGCCTGTA	miR-92a-3p	True	0.3	0.13	Ensemble	miRNA	mir-92a-1;mir-92a-2	miRNA	LOCO	True	False	False	['LC']	<span style="color:green">Baseline, Seq-Rev, Seq-Seq</span>	<span style="color:green">>--✓--</span><span style="color:goldenrod">|</span><span style="color:red">-----<</span>	TATTGCACTTGTCCCGGCCTGT	......(((.((....)).))).	miRNA	<span style="background-color:lightgreen">TATT</span><span style="background-color:red">GCACT</span><span style="background-color:lightgreen">TGTCCCGGCCTGT</span>	False	False	False	5p-tRF__tRNA-Val-CAC	False	0.5	-1.1265243	-0.528242	-0.04032233	1.1552675	miR-92a-3p	True	0.13	2.5412776	5.862673	15.01354	1.3472377	misc-tRF__MT-TE	False	0.59	13.919202	-4.636945	10.977086	1.2471015	miR-92a-3p	True	0.13	3.6424537	0.5570971	2.6298811	9.879435	miR-92a-3p	True	0.13	-4.0363517	6.2454243	12.848811	-0.77246726
TATTTCACATGTCCCGGCCTGTT	miR-92a-3p	True	0.28	0.13	Ensemble	miRNA	mir-92a-1	miRNA	LOCO	True	False	False	['LC']	<span style="color:green">Baseline, Seq, Seq-Rev</span>	<span style="color:green">>--✓--</span><span style="color:goldenrod">|</span><span style="color:red">-----<</span>	TATTGCACTTGTCCCGGCCTGT	......(((.((....)).))).	miRNA	<span style="background-color:lightgreen">TATT</span><span style="background-color:red">GCACT</span><span style="background-color:lightgreen">TGTCCCGGCCTGT</span>	False	False	False	miR-92a-3p	True	0.13	-1.4175111	-0.47972956	-0.016086157	1.1624277	3p-CCA-tRF__tRNA-Ala-AGC	False	0.57	2.6381648	5.7782645	14.846724	1.340484	misc-tRF__MT-TE	False	0.52	13.969108	-4.661151	10.980119	1.2538939	miR-92a-3p	True	0.13	4.7257576	1.1109405	2.6541114	9.880666	miR-92a-3p	True	0.13	-3.975945	6.1023235	12.859776	-0.780173
TATTTCACATTACTAAGTTG	miR-32-5p	True	0.28	0.14	Ensemble	miRNA	mir-32	miRNA	LOCO	False	True	False	['TCGA']	<span style="color:green">Baseline, Seq, Seq-Rev, Seq-Seq</span>	<span style="color:green">>--✓--</span><span style="color:goldenrod">|</span><span style="color:red">-----<</span>	TATTGCACATTACTAAGTTGCA	....................	miRNA	<span style="background-color:lightgreen">TATT</span><span style="background-color:red">G</span><span style="background-color:lightgreen">CACATTACTAAGTTG</span>CA	False	False	False	miR-32-5p	True	0.14	8.36457	5.473437	6.9589095	3.8111506	miR-32-5p	True	0.14	3.0604718	-4.01707	15.866012	-2.507319	MON1B__ENST00000248248.8_binpos-3120:3150	False	0.45	8.791523	12.504474	7.126403	11.469009	miR-32-5p	True	0.14	1.4121939	0.7501922	-2.5723205	-3.1703563	miR-32-5p	True	0.14	12.625614	5.944537	9.537332	8.401878
TATTTCACATTACTAAGTTGC	miR-32-5p	True	0.28	0.09	Ensemble	miRNA	mir-32	miRNA	LOCO	False	True	False	['TCGA']	<span style="color:green">Baseline, Seq, Seq-Rev, Seq-Seq, Seq-Struct</span>	<span style="color:green">>-✓---</span><span style="color:goldenrod">|</span><span style="color:red">-----<</span>	TATTGCACATTACTAAGTTGCA	.....................	miRNA	<span style="background-color:lightgreen">TATT</span><span style="background-color:red">G</span><span style="background-color:lightgreen">CACATTACTAAGTTGC</span>A	False	False	False	miR-32-5p	True	0.09	-3.061478	-0.8085892	6.9580355	3.8078382	miR-32-5p	True	0.09	3.0461223	-4.004873	15.869741	-2.5103576	miR-32-5p	True	0.09	6.8030615	-7.2652254	7.142796	11.434556	miR-32-5p	True	0.09	5.8844633	-0.14054479	-2.5123158	-3.1950717	miR-32-5p	True	0.09	12.596807	5.974678	9.540098	8.387963
TATTTCACTCGTCCCGGCCTCC	miR-92b-3p	True	0.28	0.05	Ensemble	miRNA	mir-92b	miRNA	LOCO	False	True	False	['TCGA']	<span style="color:green">Baseline, Seq, Seq-Rev, Seq-Seq, Seq-Struct</span>	<span style="color:green">>✓----</span><span style="color:goldenrod">|</span><span style="color:red">-----<</span>	TATTGCACTCGTCCCGGCCTCC	......................	miRNA	<span style="background-color:lightgreen">TATT</span><span style="background-color:red">G</span><span style="background-color:lightgreen">CACTCGTCCCGGCCTCC</span>	False	False	False	miR-92b-3p	True	0.05	-4.3569226	5.9317913	0.8202029	1.1910754	NPC2__ENST00000554482.1_binpos-224:252	True	0.05	1.9244999	6.278942	14.335051	0.02518913	miR-92b-3p	True	0.05	2.382861	-6.1175237	3.1888855	14.34412	miR-92b-3p	True	0.05	3.8069487	0.44772342	-1.7138947	-4.527524	miR-92b-3p	True	0.05	-4.358753	5.6786637	13.592746	-1.2731031
TATTTCACTGGTAGAATTCA	12S_binpos-360:390	False	0.28	0.65	Ensemble	rRNA	mir-183	miRNA	LOCO	False	True	False	['TCGA']	<span style="color:red">Seq, Seq-Rev, Seq-Seq, Seq-Struct</span>	<span style="color:green">>-----</span><span style="color:goldenrod">|</span><span style="color:red">----✗<</span>	GACCGAGAACTCTGACATTT	....................	Novel	GACCG<span style="background-color:lightgreen">AGAA</span>CTCTGACATTT	False	False	False	12S_binpos-360:390	False	0.65	-1.1731863	3.307308	1.4501368	4.5542407	28S_binpos-4440:4470	False	0.45	0.7532367	1.4639773	14.670868	-5.4236073	miR-493-5p	False	0.41	8.130036	11.559074	13.813602	4.108891	snoDB0977_binpos-60:88	False	0.5	5.450429	-2.5865178	-10.142733	4.5186744	miR-183-5p	True	0.18	1.7412382	-6.2017117	2.1177497	-0.33345717
TATTTCACTGGTAGAATTCAC	3p-CCA-tRF__tRNA-Ala-AGC	True	0.3	0.14	Ensemble	tRNA	mir-183	miRNA	LOCO	False	True	False	['TCGA']	<span style="color:green">Baseline, Seq-Seq</span>	<span style="color:green">>--✓--</span><span style="color:goldenrod">|</span><span style="color:red">-----<</span>	TATGGCACTGGTAGAATTCACT	.....................	tRNA	<span style="background-color:lightgreen">TAT</span><span style="background-color:red">GG</span><span style="background-color:lightgreen">CACTGGTAGAATTCAC</span>T	False	False	False	snoDB0280_binpos-108:130	False	0.57	-0.9242915	1.2959208	1.4534795	4.5621243	3p-CCA-tRF__tRNA-Ala-AGC	True	0.14	0.7636055	1.5982432	14.672232	-5.421085	miR-493-5p	False	0.57	6.5396934	-5.2614737	13.816585	4.0946317	snoDB0977_binpos-60:88	False	0.41	5.483962	-2.605183	-10.140177	4.514661	miR-183-5p	True	0.14	1.7323335	-6.2030864	2.1128757	-0.3367744
TATTTCACTGGTAGAATTCACT	miR-183-5p	True	0.3	0.09	Ensemble	miRNA	mir-183	miRNA	LOCO	False	True	False	['TCGA']	<span style="color:green">Baseline, Seq-Seq, Seq-Struct</span>	<span style="color:green">>-✓---</span><span style="color:goldenrod">|</span><span style="color:red">-----<</span>	TATGGCACTGGTAGAATTCACT	......................	miRNA	<span style="background-color:lightgreen">TAT</span><span style="background-color:red">GG</span><span style="background-color:lightgreen">CACTGGTAGAATTCACT</span>	False	False	False	COL1A2__ENST00000464916.1_binpos-725:754	False	0.5	-0.5196906	1.3006938	1.4881867	4.5387883	miR-183-5p	True	0.09	0.7833247	1.5708115	14.671899	-5.426744	snoDB0902_binpos-60:90	True	0.09	3.684328	-4.7336006	4.7650924	13.636048	snoDB0977_binpos-60:88	False	0.5	5.4933004	-2.5726106	-10.169188	4.5339227	miR-183-5p	True	0.09	1.730598	-6.2052684	2.0959287	-0.31348643
TATTTCACTGGTAGAATTCACTG	snoDB0849_binpos-46:67	True	0.3	0.13	Ensemble	snoRNA	mir-183	miRNA	LOCO	False	True	False	['TCGA']	<span style="color:green">Baseline, Seq-Seq, Seq-Struct</span>	<span style="color:green">>--✓--</span><span style="color:goldenrod">|</span><span style="color:red">-----<</span>	TATGGCACTGGTAGAATTCACT	.......................	snoRNA	<span style="background-color:lightgreen">TAT</span><span style="background-color:red">GG</span><span style="background-color:lightgreen">CACTGGTAGAATTCACT</span>	False	False	False	EIF4A1__ENST00000584901.5_binpos-756:783	False	0.6	-0.46657678	1.4839143	1.5060344	4.520519	snoDB0849_binpos-46:67	True	0.13	-1.1277521	-1.9257889	14.672075	-5.4294786	snoDB0902_binpos-60:90	True	0.13	6.6911135	-4.8417425	6.3323746	-4.782281	snoDB0977_binpos-60:88	False	0.5	5.5059824	-2.579233	-10.147758	4.517853	miR-183-5p	True	0.13	1.7301629	-6.205637	2.1137545	-0.34607434
TATTTCACTGGTAGAATTCACTGT	snoDB0172_binpos-112:135	True	0.3	0.17	Ensemble	snoRNA	mir-183	miRNA	LOCO	False	True	False	['TCGA']	<span style="color:green">Baseline, Seq-Seq</span>	<span style="color:green">>--✓--</span><span style="color:goldenrod">|</span><span style="color:red">-----<</span>	TATGGCACTGGTAGAATTCACT	.....((.(((......))).)).	snoRNA	<span style="background-color:lightgreen">TAT</span><span style="background-color:red">GG</span><span style="background-color:lightgreen">CACTGGTAGAATTCACT</span>	False	False	False	EIF4A1__ENST00000584901.5_binpos-756:783	False	0.54	-0.1929931	1.9515032	1.5870569	4.457356	snoDB0172_binpos-112:135	True	0.17	-1.1255461	-1.9302822	14.673313	-5.4304924	5.8S_binpos-0:27	False	0.5	13.921285	-4.9335513	7.227098	5.3986025	snoDB0977_binpos-60:88	False	0.54	5.4993944	-2.5766816	-10.147246	4.515634	miR-183-5p	True	0.17	1.7296529	-6.2074647	2.118731	-0.3531215
TATTTCACTTGGCCCGGCCTGT	miR-92a-3p	True	0.28	0.09	Ensemble	miRNA	mir-92a-1;mir-92a-2	miRNA	LOCO	False	True	False	['TCGA']	<span style="color:green">Baseline, Seq, Seq-Rev, Seq-Seq</span>	<span style="color:green">>-✓---</span><span style="color:goldenrod">|</span><span style="color:red">-----<</span>	TATTGCACTTGTCCCGGCCTGT	..........(((...)))...	miRNA	TATTG<span style="background-color:lightgreen">CACTTG</span><span style="background-color:red">T</span><span style="background-color:lightgreen">CCCGGCCTGT</span>	False	False	False	miR-92a-3p	True	0.09	-3.4906068	0.31577706	0.18154614	1.211168	miR-92a-3p	True	0.09	2.5028226	5.6836267	14.987359	1.8071971	miR-92a-3p	False	0.45	14.372184	-5.8929796	6.7611365	0.1523088	miR-92a-3p	True	0.09	4.705842	1.1108394	-2.529497	19.129822	miR-92a-3p	True	0.09	-3.988041	6.2327437	12.823256	-0.879974
TATTTCACTTGGCCCGGCCTGTA	miR-92a-3p	True	0.28	0.13	Ensemble	miRNA	mir-92a-1;mir-92a-2	miRNA	LOCO	False	True	False	['TCGA']	<span style="color:green">Baseline, Seq, Seq-Rev</span>	<span style="color:green">>--✓--</span><span style="color:goldenrod">|</span><span style="color:red">-----<</span>	TATTGCACTTGTCCCGGCCTGT	..........(((...)))....	miRNA	TATTG<span style="background-color:lightgreen">CACTTG</span><span style="background-color:red">T</span><span style="background-color:lightgreen">CCCGGCCTGT</span>	False	False	False	miR-92a-3p	True	0.13	-2.484792	-0.12522548	0.08888116	1.1995214	miR-92a-3p	False	0.48	2.5472221	5.653146	15.00841	1.8114326	miR-92a-3p	False	0.46	14.797329	-3.5833423	6.740822	0.070732825	miR-92a-3p	True	0.13	3.467805	0.7169547	-2.5293667	19.127893	miR-92a-3p	True	0.13	-4.0640106	6.3813686	12.848441	-0.9012045
TATTTCACTTGTACCGGCCTGT	RNY1_binpos-90:113	False	0.29	0.5	Ensemble	YRNA	mir-92a-1;mir-92a-2	miRNA	LOCO	True	False	False	['LC']	<span style="color:red">Seq, Seq-Rev, Seq-Seq, Seq-Struct</span>	<span style="color:green">>-----</span><span style="color:goldenrod">|</span><span style="color:red">--✗--<</span>	GCTTTACCACCTTGTCGGG	......................	Novel	GC<span style="background-color:lightgreen">TTT</span><span style="background-color:red">ACCAC</span><span style="background-color:lightgreen">CTTGT</span>CGGG	False	False	False	18S_binpos-1680:1708	False	0.42	-2.159543	0.8303203	-0.09205875	1.1708128	miR-92a-3p	False	0.48	2.6957507	5.748254	15.060263	1.7219737	RNY1_binpos-90:113	False	0.5	3.0093603	-5.956729	3.0276346	14.291876	miR-302c-5p	False	0.42	4.6786633	0.935248	1.3128544	-4.809783	miR-92a-3p	True	0.09	-3.8272812	6.1876326	12.875127	-0.7458837
TATTTCACTTGTCCCGGC	18S_binpos-1680:1708	False	0.28	0.5	Ensemble	rRNA	mir-92a-1;mir-92a-2	miRNA	LOCO	True	False	False	['LC']	<span style="color:red">Seq, Seq-Rev, Seq-Seq, Seq-Struct</span>	<span style="color:green">>-----</span><span style="color:goldenrod">|</span><span style="color:red">--✗--<</span>	TCCCTGCCCTTTGTACACACCGCCCG	..................	Novel	TCCCTGCCCT<span style="background-color:lightgreen">TTGT</span><span style="background-color:red">ACACACCG</span><span style="background-color:lightgreen">CCCG</span>	False	False	False	18S_binpos-1680:1708	False	0.5	-4.2684603	6.8194222	0.26780853	1.2799946	snoDB0902_binpos-60:90	False	0.44	2.3550184	5.9522104	14.773779	1.010873	snoDB0902_binpos-60:90	False	0.42	8.015293	13.844746	8.134688	12.428939	snoDB0855_binpos-50:70	False	0.48	-1.8209796	-3.9758441	6.9647274	1.0097636	miR-92a-3p	True	0.23	-4.0178866	6.060945	12.816366	-0.74274063
TATTTCACTTGTCCCGGCATGT	miR-92a-3p	True	0.3	0.09	Ensemble	miRNA	mir-92a-1;mir-92a-2	miRNA	LOCO	False	True	False	['TCGA']	<span style="color:green">Baseline, Seq-Rev, Seq-Seq</span>	<span style="color:green">>-✓---</span><span style="color:goldenrod">|</span><span style="color:red">-----<</span>	TATTGCACTTGTCCCGGCCTGT	......((.(((....))).))	miRNA	<span style="background-color:lightgreen">TATT</span><span style="background-color:red">G</span><span style="background-color:lightgreen">CACTTGTCCCGGC</span>CTGT	False	False	False	miR-92a-3p	False	0.45	-1.2540747	-1.6952374	0.18564284	1.2808404	miR-92a-3p	True	0.09	2.5348377	5.878757	14.761758	0.9857965	28S_binpos-4470:4500	False	0.5	5.5324807	-12.468686	6.744238	0.9071076	miR-92a-3p	True	0.09	4.2164817	0.95128286	-1.1406329	-4.877964	12S_binpos-210:240	True	0.09	-3.9638927	6.0695953	12.802212	-0.8238696
TATTTCACTTGTCCCGGCC	miR-92a-3p	True	0.3	0.18	Ensemble	miRNA	mir-92a-1;mir-92a-2	miRNA	LOCO	True	False	False	['LC']	<span style="color:green">Baseline, Seq-Rev, Seq-Seq</span>	<span style="color:green">>---✓-</span><span style="color:goldenrod">|</span><span style="color:red">-----<</span>	TATTGCACTTGTCCCGGCCTGT	...................	miRNA	<span style="background-color:lightgreen">TATT</span><span style="background-color:red">G</span><span style="background-color:lightgreen">CACTTGTCCCGGCC</span>TGT	False	False	False	18S_binpos-1680:1708	False	0.37	-4.038158	5.734227	0.24635243	1.2873348	miR-92a-3p	True	0.18	2.3760653	5.9548573	14.761399	0.9979002	5.8S_binpos-108:135	False	0.52	8.084837	13.78424	8.152622	12.436295	miR-92a-3p	True	0.23	-1.7785157	-3.9578893	6.9674377	1.0107915	miR-92a-3p	True	0.18	-4.058488	6.0570683	12.823996	-0.7544406
TATTTCACTTGTCCCGGCCA	miR-29c-3p	True	0.3	0.18	Ensemble	miRNA	SPRING1__ENST00000261318.5_binpos-2970:3000;mir-92a-1;mir-92a-2	miRNA;protein_coding	LOCO	True	False	False	['LC']	<span style="color:green">Baseline, Seq-Rev, Seq-Seq</span>	<span style="color:green">>---✓-</span><span style="color:goldenrod">|</span><span style="color:red">-----<</span>	TATTGCACTTGTCCCGGCCTGT	....................	miRNA	<span style="background-color:lightgreen">TATT</span><span style="background-color:red">G</span><span style="background-color:lightgreen">CACTTGTCCCGGCC</span>TGT	False	False	False	28S_binpos-2490:2520	False	0.35	-2.8247883	5.2995114	0.23761488	1.2747556	miR-29c-3p	True	0.18	2.329077	5.9289436	14.682708	1.0304017	snoDB0877_binpos-140:168	False	0.5	8.750915	12.692122	8.109007	12.436135	miR-92b-3p	True	0.23	-1.4827886	-3.850082	6.9598045	1.0071615	12S_binpos-210:240	True	0.18	-4.0456176	6.0069613	12.838563	-0.7675157
TATTTCACTTGTCCCGGCCT	miR-92a-3p	True	0.3	0.14	Ensemble	miRNA	mir-92a-1;mir-92a-2	miRNA	LOCO	True	False	False	['LC']	<span style="color:green">Baseline, Seq-Rev, Seq-Seq</span>	<span style="color:green">>--✓--</span><span style="color:goldenrod">|</span><span style="color:red">-----<</span>	TATTGCACTTGTCCCGGCCTGT	....................	miRNA	<span style="background-color:lightgreen">TATT</span><span style="background-color:red">G</span><span style="background-color:lightgreen">CACTTGTCCCGGCCT</span>GT	False	False	False	misc-tRF__tRNA-Cys-GCA	False	0.5	-4.0241756	5.2468166	0.23214929	1.3141369	miR-92a-3p	True	0.14	2.3951263	5.94961	14.80336	1.0384598	MT-CO1__ENST00000361624.2_binpos-1280:1300	False	0.45	8.794584	12.744173	8.152599	12.428444	miR-92b-3p	True	0.18	-1.5175183	-3.854865	6.9569883	1.0051025	miR-92a-3p	True	0.14	-4.0814466	6.0868516	12.837327	-0.76349634
TATTTCACTTGTCCCGGCCTA	miR-92a-3p	True	0.3	0.18	Ensemble	miRNA	mir-92a-1;mir-92a-2	miRNA	LOCO	True	False	False	['LC']	<span style="color:green">Baseline, Seq-Rev, Seq-Seq</span>	<span style="color:green">>---✓-</span><span style="color:goldenrod">|</span><span style="color:red">-----<</span>	TATTGCACTCGTCCCGGCCTCC	.....................	miRNA	<span style="background-color:lightgreen">TATT</span><span style="background-color:red">GCACTC</span><span style="background-color:lightgreen">GTCCCGGCCT</span>CC	False	False	False	misc-tRF__tRNA-Cys-GCA	False	0.46	-3.0365584	2.6905608	0.16298342	1.3080128	miR-92a-3p	True	0.18	2.4233086	5.9466395	15.143222	1.3068869	MT-CO1__ENST00000361624.2_binpos-1280:1300	False	0.48	7.1967187	-7.059259	8.29434	12.74796	miR-92a-3p	True	0.18	3.6659234	0.76501113	6.9564595	1.01268	miR-92a-3p	True	0.14	-4.0600266	6.069036	12.812695	-0.7555128
TATTTCACTTGTCCCGGCCTAA	miR-92a-3p	True	0.3	0.18	Ensemble	miRNA	SPRING1__ENST00000261318.5_binpos-2970:3000;mir-92a-1;mir-92a-2	miRNA;protein_coding	LOCO	True	False	False	['LC']	<span style="color:green">Baseline, Seq-Rev, Seq-Seq</span>	<span style="color:green">>---✓-</span><span style="color:goldenrod">|</span><span style="color:red">-----<</span>	TATTGCACTCGTCCCGGCCTCC	......................	miRNA	<span style="background-color:lightgreen">TATT</span><span style="background-color:red">GCACTC</span><span style="background-color:lightgreen">GTCCCGGCCT</span>CC	False	False	False	snoDB0989_binpos-60:81	False	0.43	-3.327164	1.2431223	0.1788232	1.300677	miR-92a-3p	True	0.18	1.902569	3.862507	15.151443	1.3152925	28S_binpos-1590:1620	False	0.48	2.4844713	-6.224345	3.068218	14.314622	miR-92b-3p	True	0.18	3.2047138	-0.025569914	6.953444	1.0017552	MT-CO2__ENST00000361739.1_binpos-510:540	True	0.14	-4.065283	6.0642753	12.805523	-0.74715054
TATTTCACTTGTCCCGGCCTG	miR-92a-3p	True	0.28	0.09	Ensemble	miRNA	mir-92a-1;mir-92a-2	miRNA	LOCO	True	True	False	['TCGA', 'LC']	<span style="color:green">Baseline, Seq, Seq-Rev, Seq-Seq</span>	<span style="color:green">>-✓---</span><span style="color:goldenrod">|</span><span style="color:red">-----<</span>	TATTGCACTTGTCCCGGCCTGT	.....................	miRNA	<span style="background-color:lightgreen">TATT</span><span style="background-color:red">G</span><span style="background-color:lightgreen">CACTTGTCCCGGCCTG</span>T	False	False	False	miR-92a-3p	True	0.09	-3.6330369	2.5354402	0.23484774	1.289847	miR-92a-3p	True	0.09	2.4096253	5.9464903	14.778126	0.98385185	miR-92a-3p	False	0.41	7.163077	-7.011578	8.161378	12.462088	miR-92a-3p	True	0.09	4.6791463	1.1781089	6.9493012	0.9980853	miR-92a-3p	True	0.09	-4.0695515	6.117281	12.817179	-0.789025
TATTTCACTTGTCCCGGCCTGA	miR-92a-3p	True	0.3	0.09	Ensemble	miRNA	mir-92a-1;mir-92a-2	miRNA	LOCO	True	True	False	['TCGA', 'LC']	<span style="color:green">Baseline, Seq-Rev, Seq-Seq</span>	<span style="color:green">>-✓---</span><span style="color:goldenrod">|</span><span style="color:red">-----<</span>	TATTGCACTTGTCCCGGCCTGT	......................	miRNA	<span style="background-color:lightgreen">TATT</span><span style="background-color:red">G</span><span style="background-color:lightgreen">CACTTGTCCCGGCCTG</span>T	False	False	False	5p-tRF__tRNA-Leu-CAG	False	0.44	-3.3789494	2.2770772	0.17938744	1.3230861	miR-92a-3p	True	0.09	2.425419	5.9372783	14.765322	0.97761	3p-CCA-tRF__tRNA-Tyr-GTA	False	0.36	2.7040591	-6.108934	3.1407895	14.291739	miR-92a-3p	True	0.09	4.671694	1.3250741	6.944792	0.98766947	miR-92a-3p	True	0.09	-4.065703	6.1334057	12.834621	-0.7642909
TATTTCACTTGTCCCGGCCTGAA	miR-92a-3p	True	0.3	0.13	Ensemble	miRNA	mir-92a-1;mir-92a-2	miRNA	LOCO	True	True	False	['TCGA', 'LC']	<span style="color:green">Baseline, Seq-Seq</span>	<span style="color:green">>--✓--</span><span style="color:goldenrod">|</span><span style="color:red">-----<</span>	TATTGCACTTGTCCCGGCCTGT	.......................	miRNA	<span style="background-color:lightgreen">TATT</span><span style="background-color:red">G</span><span style="background-color:lightgreen">CACTTGTCCCGGCCTG</span>T	False	False	False	snoDB0934_binpos-72:93	False	0.39	-0.4499253	3.323901	0.15575539	1.3568685	miR-92a-3p	True	0.13	2.4119837	5.9318433	14.774365	1.0044695	3p-CCA-tRF__tRNA-Tyr-GTA	False	0.39	7.4924054	-4.0068264	5.2829695	19.528307	snoDB0377_binpos-26:52	False	0.64	2.359061	-0.079014584	6.941987	0.983615	miR-92a-3p	True	0.13	-4.0890326	6.0955324	12.882643	-0.7358489
TATTTCACTTGTCCCGGCCTGAAG	miR-92a-3p	True	0.3	0.17	Ensemble	miRNA	mir-92a-1;mir-92a-2	miRNA	LOCO	False	True	False	['TCGA']	<span style="color:green">Baseline, Seq-Seq</span>	<span style="color:green">>--✓--</span><span style="color:goldenrod">|</span><span style="color:red">-----<</span>	TATTGCACTTGTCCCGGCCTGT	........................	miRNA	<span style="background-color:lightgreen">TATT</span><span style="background-color:red">G</span><span style="background-color:lightgreen">CACTTGTCCCGGCCTG</span>T	False	False	False	snoDB0934_binpos-72:93	False	0.46	2.0706103	4.5410013	0.1152945	1.3281325	miR-92a-3p	True	0.17	2.6362572	5.9382777	14.779582	1.036069	HSPA8__ENST00000524552.5_binpos-92:115	False	0.38	7.1551075	2.3431041	8.449998	16.96012	snoDB0377_binpos-26:52	False	0.46	2.383297	0.035072505	6.946654	0.9883724	miR-92a-3p	True	0.17	-4.173064	6.0293436	12.769952	-0.7115275
TATTTCACTTGTCCCGGCCTGAG	miR-92a-3p	True	0.3	0.13	Ensemble	miRNA	mir-92a-2	miRNA	LOCO	True	False	False	['LC']	<span style="color:green">Baseline, Seq-Rev, Seq-Seq</span>	<span style="color:green">>--✓--</span><span style="color:goldenrod">|</span><span style="color:red">-----<</span>	TATTGCACTTGTCCCGGCCTGT	.......................	miRNA	<span style="background-color:lightgreen">TATT</span><span style="background-color:red">G</span><span style="background-color:lightgreen">CACTTGTCCCGGCCTG</span>T	False	False	False	RNU12__ENST00000362512.1_binpos-120:150	False	0.3	-2.729332	0.588546	0.17835884	1.292215	miR-92a-3p	True	0.13	2.4970894	5.9157057	14.725166	0.9697226	3p-CCA-tRF__tRNA-Tyr-GTA	False	0.48	7.547079	-3.9574502	5.236146	19.51382	miR-92a-3p	True	0.13	4.2784157	1.2510597	6.945377	0.99103725	miR-92a-3p	True	0.13	-4.021866	6.066047	12.834136	-0.76223874
TATTTCACTTGTCCCGGCCTGAT	miR-92a-3p	True	0.3	0.09	Ensemble	miRNA	mir-92a-1	miRNA	LOCO	True	False	False	['LC']	<span style="color:green">Baseline, Seq-Seq</span>	<span style="color:green">>-✓---</span><span style="color:goldenrod">|</span><span style="color:red">-----<</span>	TATTGCACTTGTCCCGGCCTGT	.......................	miRNA	<span style="background-color:lightgreen">TATT</span><span style="background-color:red">G</span><span style="background-color:lightgreen">CACTTGTCCCGGCCTG</span>T	False	False	False	snoDB0475_binpos-60:87	False	0.48	0.01989687	0.0030651474	0.16382056	1.3593501	miR-92a-3p	True	0.09	2.4465384	5.932638	14.746671	0.9582911	3p-CCA-tRF__tRNA-Tyr-GTA	False	0.43	7.494024	-3.8482797	5.284394	19.49222	miR-92a-3p	False	0.57	4.139505	1.5357234	6.953284	0.99270225	miR-92a-3p	True	0.09	-4.1035037	6.139047	12.833572	-0.7578992
TATTTCACTTGTCCCGGCCTGCA	miR-92a-3p	True	0.3	0.13	Ensemble	miRNA	mir-92a-1;mir-92a-2	miRNA	LOCO	False	True	False	['TCGA']	<span style="color:green">Baseline, Seq-Rev, Seq-Seq</span>	<span style="color:green">>--✓--</span><span style="color:goldenrod">|</span><span style="color:red">-----<</span>	TATTGCACTTGTCCCGGCCTGT	.......................	miRNA	<span style="background-color:lightgreen">TATT</span><span style="background-color:red">G</span><span style="background-color:lightgreen">CACTTGTCCCGGCCTG</span>T	False	False	False	miR-92a-3p	False	0.43	-3.0137181	-0.30667925	0.2220502	1.1458696	miR-92a-3p	True	0.13	2.4379673	5.9454174	14.764459	0.9824359	miR-130b-5p	False	0.52	7.5769544	-3.660408	5.221766	19.52832	miR-92a-3p	True	0.13	4.4114265	1.1870762	-1.2364428	-4.996985	miR-92a-3p	True	0.13	-4.167134	6.036253	12.961627	-0.8472644
TATTTCACTTGTCCCGGCCTGT	miR-92a-3p	True	0.28	0.05	Ensemble	miRNA	mir-92a-1;mir-92a-2	miRNA	LOCO	True	True	False	['TCGA', 'LC']	<span style="color:green">Baseline, Seq, Seq-Rev, Seq-Seq, Seq-Struct</span>	<span style="color:green">>✓----</span><span style="color:goldenrod">|</span><span style="color:red">-----<</span>	TATTGCACTTGTCCCGGCCTGT	......................	miRNA	<span style="background-color:lightgreen">TATT</span><span style="background-color:red">G</span><span style="background-color:lightgreen">CACTTGTCCCGGCCTGT</span>	False	False	False	miR-92a-3p	True	0.05	-3.1070712	1.2145773	0.22370844	1.2789309	miR-92a-3p	True	0.05	2.7023742	5.7914176	14.806853	0.9886408	miR-92a-3p	True	0.05	2.4296916	-6.2062893	3.0370824	14.197728	miR-92a-3p	True	0.05	4.6521044	1.1160936	6.957482	1.0049219	miR-92a-3p	True	0.05	-4.0975738	6.180931	12.7929325	-0.81266
TATTTCACTTGTCCCGGCCTGTA	miR-92a-3p	True	0.28	0.09	Ensemble	miRNA	mir-92a-1;mir-92a-2	miRNA	LOCO	True	True	False	['TCGA', 'LC']	<span style="color:green">Baseline, Seq, Seq-Rev, Seq-Seq, Seq-Struct</span>	<span style="color:green">>-✓---</span><span style="color:goldenrod">|</span><span style="color:red">-----<</span>	TATTGCACTTGTCCCGGCCTGT	.......................	miRNA	<span style="background-color:lightgreen">TATT</span><span style="background-color:red">G</span><span style="background-color:lightgreen">CACTTGTCCCGGCCTGT</span>	False	False	False	miR-92a-3p	True	0.09	-2.0521472	0.020787952	0.09997797	1.3278307	miR-92a-3p	True	0.09	2.652889	5.79278	15.14776	1.2911806	miR-92a-3p	True	0.09	7.7385454	-3.7582247	5.0908647	19.634504	miR-92a-3p	True	0.09	3.625028	0.63369143	6.9483013	0.99629545	miR-92a-3p	True	0.09	-4.0746183	6.3831067	12.812358	-0.8093741
TATTTCACTTGTCCCGGCCTGTAA	miR-92a-3p	True	0.3	0.12	Ensemble	miRNA	mir-92a-1;mir-92a-2	miRNA	LOCO	False	True	False	['TCGA']	<span style="color:green">Baseline, Seq, Seq-Rev, Seq-Seq, Seq-Struct</span>	<span style="color:green">>--✓--</span><span style="color:goldenrod">|</span><span style="color:red">-----<</span>	TATTGCACTTGTCCCGGCCTGT	........................	miRNA	<span style="background-color:lightgreen">TATT</span><span style="background-color:red">G</span><span style="background-color:lightgreen">CACTTGTCCCGGCCTGT</span>	False	False	False	miR-92b-3p	True	0.25	-0.93604124	1.6305478	0.13684818	1.2839433	miR-92a-3p	True	0.12	2.4454937	4.977324	15.1623745	1.2882916	miR-92a-3p	True	0.12	7.0736656	2.3764086	8.493143	16.958231	miR-92a-3p	True	0.12	3.279915	-0.13016643	6.9496484	0.9969307	miR-92a-3p	True	0.12	-4.110911	6.4192166	12.738516	-0.8141184
TATTTCACTTGTCCCGGCCTGTAAA	miR-92a-3p	True	0.3	0.16	Ensemble	miRNA	mir-92a-1;mir-92a-2	miRNA	LOCO	False	True	False	['TCGA']	<span style="color:green">Baseline, Seq-Seq</span>	<span style="color:green">>--✓--</span><span style="color:goldenrod">|</span><span style="color:red">-----<</span>	TATTGCACTTGTCCCGGCCTGT	.........................	miRNA	<span style="background-color:lightgreen">TATT</span><span style="background-color:red">G</span><span style="background-color:lightgreen">CACTTGTCCCGGCCTGT</span>	False	False	False	28S_binpos-5040:5070	False	0.56	0.4759445	3.3032146	0.111651465	1.306599	miR-92a-3p	True	0.16	2.545887	5.2780037	15.190978	1.2446305	miR-92a-3p	False	0.54	7.2158933	2.144745	8.399206	12.932606	miR-92a-3p	False	0.46	3.23282	-0.16983673	6.9448314	0.9917268	miR-92a-3p	True	0.16	-4.13186	6.4031286	12.694022	-0.8127582
TATTTCACTTGTCCCGGCCTGTAAT	miR-92a-3p	True	0.3	0.16	Ensemble	miRNA	no_annotation	no_annotation	no_annotation	False	True	False	['TCGA']	<span style="color:green">Baseline, Seq-Rev, Seq-Seq, Seq-Struct</span>	<span style="color:green">>--✓--</span><span style="color:goldenrod">|</span><span style="color:red">-----<</span>	TATTGCACTTGTCCCGGCCTGT	.........................	miRNA	<span style="background-color:lightgreen">TATT</span><span style="background-color:red">G</span><span style="background-color:lightgreen">CACTTGTCCCGGCCTGT</span>	False	False	False	28S_binpos-4860:4890	False	0.56	1.9294975	2.0419824	0.08762194	1.3555328	miR-92a-3p	True	0.16	2.56298	5.304363	15.1843	1.2375695	miR-92a-3p	True	0.16	7.1961718	2.2212753	8.39001	12.914484	miR-204-5p	True	0.16	3.296022	-0.17378214	6.947466	0.99072856	miR-92a-3p	True	0.16	6.7572074	0.18331905	12.683091	-0.83887106
TATTTCACTTGTCCCGGCCTGTAG	miR-92a-3p	True	0.28	0.12	Ensemble	miRNA	mir-92a-1;mir-92a-2	miRNA	LOCO	False	True	False	['TCGA']	<span style="color:green">Baseline, Seq, Seq-Rev, Seq-Seq, Seq-Struct</span>	<span style="color:green">>--✓--</span><span style="color:goldenrod">|</span><span style="color:red">-----<</span>	TATTGCACTTGTCCCGGCCTGT	........................	miRNA	<span style="background-color:lightgreen">TATT</span><span style="background-color:red">G</span><span style="background-color:lightgreen">CACTTGTCCCGGCCTGT</span>	False	False	False	miR-92a-3p	True	0.12	-0.17261873	1.0905144	0.076816805	1.315197	miR-92a-3p	True	0.12	2.6555521	5.8973846	15.163487	1.2930597	miR-92a-3p	True	0.12	7.098028	2.3874779	8.4909	16.958202	miR-92a-3p	True	0.12	3.5808034	0.57554877	6.9458876	1.0028973	miR-92a-3p	True	0.12	-4.139288	6.449479	12.771432	-0.82110345
TATTTCACTTGTCCCGGCCTGTAGA	miR-92a-3p	True	0.3	0.16	Ensemble	miRNA	mir-92a-1;mir-92a-2	miRNA	LOCO	False	True	False	['TCGA']	<span style="color:green">Baseline, Seq-Rev, Seq-Seq, Seq-Struct</span>	<span style="color:green">>--✓--</span><span style="color:goldenrod">|</span><span style="color:red">-----<</span>	TATTGCACTTGTCCCGGCCTGT	.........................	miRNA	<span style="background-color:lightgreen">TATT</span><span style="background-color:red">G</span><span style="background-color:lightgreen">CACTTGTCCCGGCCTGT</span>	False	False	False	miR-92b-3p	False	0.48	0.191385	2.4691525	0.10190662	1.3220177	miR-92a-3p	True	0.16	2.778232	5.961238	15.164879	1.2394333	miR-92a-3p	True	0.16	7.215258	2.0952883	8.324773	12.790407	miR-92a-3p	True	0.16	3.5800977	0.523925	6.9388094	0.9902217	miR-92a-3p	True	0.16	-4.1603804	6.481411	12.73662	-0.85956925
TATTTCACTTGTCCCGGCCTGTAGT	miR-92a-3p	True	0.28	0.16	Ensemble	miRNA	mir-92a-1;mir-92a-2	miRNA	LOCO	False	True	False	['TCGA']	<span style="color:green">Baseline, Seq, Seq-Rev, Seq-Seq, Seq-Struct</span>	<span style="color:green">>--✓--</span><span style="color:goldenrod">|</span><span style="color:red">-----<</span>	TATTGCACTTGTCCCGGCCTGT	.........................	miRNA	<span style="background-color:lightgreen">TATT</span><span style="background-color:red">G</span><span style="background-color:lightgreen">CACTTGTCCCGGCCTGT</span>	False	False	False	miR-92a-3p	True	0.16	-0.0083608655	1.7162902	0.09096643	1.3290573	miR-92a-3p	True	0.16	2.8836443	6.021585	15.141961	1.2620629	miR-92a-3p	True	0.16	7.208483	2.1280298	8.354794	12.848127	miR-92a-3p	True	0.16	3.5709107	0.49218917	6.951898	1.0101463	miR-92a-3p	True	0.16	-4.1536255	6.4543934	12.76272	-0.8641584
TATTTCACTTGTCCCGGCCTGTAT	miR-92a-3p	True	0.28	0.12	Ensemble	miRNA	mir-92a-1;mir-92a-2	miRNA	LOCO	False	True	False	['TCGA']	<span style="color:green">Baseline, Seq, Seq-Rev, Seq-Seq, Seq-Struct</span>	<span style="color:green">>--✓--</span><span style="color:goldenrod">|</span><span style="color:red">-----<</span>	TATTGCACTTGTCCCGGCCTGT	........................	miRNA	<span style="background-color:lightgreen">TATT</span><span style="background-color:red">G</span><span style="background-color:lightgreen">CACTTGTCCCGGCCTGT</span>	False	False	False	miR-92a-3p	True	0.12	0.22531365	-1.0799494	0.09528785	1.3320835	miR-92a-3p	True	0.12	2.7180538	5.753055	15.163655	1.2958649	miR-92a-3p	True	0.12	6.992486	2.4361537	8.488013	16.958483	miR-92a-3p	True	0.12	3.6501868	0.6446811	6.9565663	0.9891195	miR-92a-3p	True	0.12	-4.1261272	6.4171805	12.751574	-0.8189413
TATTTCACTTGTCCCGGCCTGTATA	28S_binpos-1590:1620	True	0.29	0.16	Ensemble	rRNA	mir-92a-1;mir-92a-2	miRNA	LOCO	False	True	False	['TCGA']	<span style="color:green">Baseline, Seq-Rev, Seq-Struct</span>	<span style="color:green">>--✓--</span><span style="color:goldenrod">|</span><span style="color:red">-----<</span>	TATTGCACTTGTCCCGGCCTGT	.........................	rRNA	<span style="background-color:lightgreen">TATT</span><span style="background-color:red">G</span><span style="background-color:lightgreen">CACTTGTCCCGGCCTGT</span>	False	False	False	ACSF2__ENST00000504945.1_binpos-29:58	False	0.5	0.9393925	0.09873299	0.08393711	1.3568759	miR-92a-3p	False	0.48	2.6726203	5.7670345	15.134079	1.258504	28S_binpos-1590:1620	True	0.16	7.1688747	2.234125	8.384339	12.907576	miR-140-5p	True	0.16	3.515979	0.5666905	6.949397	0.9927336	16S_binpos-600:630	True	0.16	-4.150963	6.350176	12.740101	-0.8551084
TATTTCACTTGTCCCGGCCTGTATT	miR-92a-3p	True	0.28	0.16	Ensemble	miRNA	no_annotation	no_annotation	no_annotation	False	True	False	['TCGA']	<span style="color:green">Baseline, Seq, Seq-Struct</span>	<span style="color:green">>--✓--</span><span style="color:goldenrod">|</span><span style="color:red">-----<</span>	TATTGCACTTGTCCCGGCCTGT	.........................	miRNA	<span style="background-color:lightgreen">TATT</span><span style="background-color:red">G</span><span style="background-color:lightgreen">CACTTGTCCCGGCCTGT</span>	False	False	False	miR-92a-3p	True	0.16	0.2970842	0.13974321	0.12787649	1.3392762	miR-92a-3p	False	0.52	2.91863	5.887334	15.177491	1.2827569	miR-92a-3p	True	0.16	7.153595	2.2530723	8.390918	12.940287	miR-204-5p	False	0.48	3.5948892	0.61827683	6.9495926	0.99313956	miR-92a-3p	True	0.16	-4.141729	6.4190254	12.702878	-0.8450218
TATTTCACTTGTCCCGGCCTGTG	miR-92a-3p	True	0.28	0.09	Ensemble	miRNA	mir-92a-2	miRNA	LOCO	True	True	False	['TCGA', 'LC']	<span style="color:green">Baseline, Seq, Seq-Rev, Seq-Seq, Seq-Struct</span>	<span style="color:green">>-✓---</span><span style="color:goldenrod">|</span><span style="color:red">-----<</span>	TATTGCACTTGTCCCGGCCTGT	.....(((..((....))..)))	miRNA	<span style="background-color:lightgreen">TATT</span><span style="background-color:red">G</span><span style="background-color:lightgreen">CACTTGTCCCGGCCTGT</span>	False	False	False	miR-92a-3p	True	0.09	-2.3281732	-0.19236647	0.2308954	1.2634212	miR-92a-3p	True	0.09	2.6564047	5.8542824	14.7841835	0.9487919	miR-92a-3p	True	0.09	5.4267216	-12.178479	2.7657435	1.7442355	miR-92a-3p	True	0.09	4.5552735	1.2214266	6.945312	0.9930738	miR-92a-3p	True	0.09	-4.1179633	6.1762376	12.826362	-0.7970898
TATTTCACTTGTCCCGGCCTGTGA	miR-92a-3p	True	0.3	0.12	Ensemble	miRNA	mir-92a-2	miRNA	LOCO	False	True	False	['TCGA']	<span style="color:green">Baseline, Seq-Rev, Seq-Seq, Seq-Struct</span>	<span style="color:green">>--✓--</span><span style="color:goldenrod">|</span><span style="color:red">-----<</span>	TATTGCACTTGTCCCGGCCTGT	....((((..((....))..))))	miRNA	<span style="background-color:lightgreen">TATT</span><span style="background-color:red">G</span><span style="background-color:lightgreen">CACTTGTCCCGGCCTGT</span>	False	False	False	miR-92b-3p	False	0.54	-2.023431	0.32513738	0.20213221	1.2875065	miR-92a-3p	True	0.12	2.6891015	5.797039	14.798361	0.9733693	miR-92a-3p	True	0.12	9.822975	1.7770233	2.5405104	3.0995376	miR-92a-3p	True	0.12	4.3384275	1.2532265	6.943536	0.99028623	miR-92a-3p	True	0.12	-4.1504993	6.2256846	12.826529	-0.8121219
TATTTCACTTGTCCCGGCCTGTGT	miR-92a-3p	True	0.28	0.12	Ensemble	miRNA	mir-92a-2	miRNA	LOCO	False	True	False	['TCGA']	<span style="color:green">Baseline, Seq, Seq-Rev, Seq-Seq, Seq-Struct</span>	<span style="color:green">>--✓--</span><span style="color:goldenrod">|</span><span style="color:red">-----<</span>	TATTGCACTTGTCCCGGCCTGT	.....(((..((....))..))).	miRNA	<span style="background-color:lightgreen">TATT</span><span style="background-color:red">G</span><span style="background-color:lightgreen">CACTTGTCCCGGCCTGT</span>	False	False	False	miR-92a-3p	True	0.12	-2.0943077	-0.40463457	0.19728075	1.2563561	miR-92a-3p	True	0.12	2.691491	5.789405	14.804843	0.9751712	miR-92a-3p	True	0.12	16.266884	3.7579181	2.5285523	3.1112816	miR-92a-3p	True	0.12	4.5216317	1.1166494	6.9511085	0.9978036	miR-92a-3p	True	0.12	-4.123817	6.148961	12.802476	-0.80685115
TATTTCACTTGTCCCGGCCTGTT	miR-92a-3p	True	0.28	0.09	Ensemble	miRNA	mir-92a-1	miRNA	LOCO	True	True	False	['TCGA', 'LC']	<span style="color:green">Baseline, Seq, Seq-Rev, Seq-Seq</span>	<span style="color:green">>-✓---</span><span style="color:goldenrod">|</span><span style="color:red">-----<</span>	TATTGCACTTGTCCCGGCCTGT	.......................	miRNA	<span style="background-color:lightgreen">TATT</span><span style="background-color:red">G</span><span style="background-color:lightgreen">CACTTGTCCCGGCCTGT</span>	False	False	False	miR-92a-3p	True	0.09	-3.0915601	1.3771559	0.27475598	1.3111159	miR-92a-3p	True	0.09	2.8743608	5.877842	14.842814	1.0270957	miR-92a-3p	False	0.52	7.6631093	-3.7332656	5.111883	19.586323	miR-92a-3p	True	0.09	4.907043	1.2572579	6.949194	0.9957166	miR-92a-3p	True	0.09	-4.099627	6.2041883	12.823538	-0.7670604
TATTTCACTTGTCCCGGCCTGTTA	miR-92a-3p	True	0.3	0.12	Ensemble	miRNA	mir-92a-1	miRNA	LOCO	False	True	False	['TCGA']	<span style="color:green">Baseline, Seq-Rev, Seq-Seq, Seq-Struct</span>	<span style="color:green">>--✓--</span><span style="color:goldenrod">|</span><span style="color:red">-----<</span>	TATTGCACTTGTCCCGGCCTGT	........................	miRNA	<span style="background-color:lightgreen">TATT</span><span style="background-color:red">G</span><span style="background-color:lightgreen">CACTTGTCCCGGCCTGT</span>	False	False	False	miR-92a-3p	False	0.54	-2.5844991	1.9446144	0.16047573	1.3153479	miR-92a-3p	True	0.12	2.9074075	5.8904657	14.841501	1.0160754	miR-92a-3p	True	0.12	7.0790515	2.3801093	8.49107	16.960346	miR-92a-3p	True	0.12	3.62238	0.6216629	6.963086	1.0021696	miR-92a-3p	True	0.12	-4.326347	6.2679	12.833377	-0.779183
TATTTCACTTGTCCCGGCCTGTTT	miR-92a-3p	True	0.28	0.12	Ensemble	miRNA	mir-92a-1	miRNA	LOCO	False	True	False	['TCGA']	<span style="color:green">Baseline, Seq, Seq-Seq</span>	<span style="color:green">>--✓--</span><span style="color:goldenrod">|</span><span style="color:red">-----<</span>	TATTGCACTTGTCCCGGCCTGT	........................	miRNA	<span style="background-color:lightgreen">TATT</span><span style="background-color:red">G</span><span style="background-color:lightgreen">CACTTGTCCCGGCCTGT</span>	False	False	False	miR-92a-3p	True	0.12	-3.307962	2.4217906	0.23273113	1.2771292	miR-92a-3p	True	0.12	2.8963473	5.893088	14.839055	1.0269034	28S_binpos-4470:4500	False	0.54	7.0929513	2.339033	8.482736	16.967457	miR-92a-3p	False	0.48	4.839372	1.1785649	6.9501133	0.999148	miR-92a-3p	True	0.12	-4.167099	6.2326565	12.807563	-0.79556155
TATTTCACTTGTCCCGGCCTT	snoDB0475_binpos-60:87	True	0.28	0.18	Ensemble	snoRNA	mir-92a-1;mir-92a-2	miRNA	LOCO	True	False	False	['LC']	<span style="color:green">Baseline, Seq-Rev</span>	<span style="color:green">>---✓-</span><span style="color:goldenrod">|</span><span style="color:red">-----<</span>	TATTGCACTCGTCCCGGCCTCC	.....................	snoRNA	<span style="background-color:lightgreen">TATT</span><span style="background-color:red">GCACTC</span><span style="background-color:lightgreen">GTCCCGGCCT</span>CC	False	False	False	miR-92a-3p	False	0.52	-3.92647	2.582995	0.2695731	1.323212	miR-92a-3p	False	0.52	2.7593944	5.9813757	14.840307	1.0831115	MT-CO1__ENST00000361624.2_binpos-1280:1300	False	0.43	7.122768	-7.1600323	8.133548	12.420735	snoDB0475_binpos-60:87	True	0.18	4.750709	1.081173	6.9451275	1.0107565	miR-92a-3p	True	0.09	-4.0770516	6.08899	12.83363	-0.7651216
TATTTCACTTGTCCCGTCCTGT	snoDB0255_binpos-24:48	False	0.28	0.56	Ensemble	snoRNA	mir-92a-1;mir-92a-2	miRNA	LOCO	True	False	False	['LC']	<span style="color:red">Seq, Seq-Rev, Seq-Seq, Seq-Struct</span>	<span style="color:green">>-----</span><span style="color:goldenrod">|</span><span style="color:red">----✗<</span>	GTGACATGATTATAGTTCACTATGATG	......................	Novel	GTGACATGAT<span style="background-color:lightgreen">TAT</span><span style="background-color:red">AG</span><span style="background-color:lightgreen">TTCACT</span>ATGATG	False	False	False	snoDB0255_binpos-24:48	False	0.56	-0.960764	-0.029200321	0.29791364	1.1400523	ALDH9A1__ENST00000354775.5_binpos-1980:2010	False	0.46	2.71375	5.4628544	14.816671	0.9486392	miR-487b-5p	False	0.41	2.1022885	-6.050713	3.1337862	13.96913	misc-tRF__tRNA-His-GTG	False	0.41	4.41317	1.157547	-1.1395032	-4.587625	miR-92a-3p	True	0.09	-4.0336924	5.990147	12.984657	-0.55176437
TATTTCACTTGTCTCGGTCTGA	miR-25-3p	True	0.3	0.09	Ensemble	miRNA	mir-25	miRNA	LOCO	False	True	False	['TCGA']	<span style="color:green">Baseline, Seq-Seq, Seq-Struct</span>	<span style="color:green">>-✓---</span><span style="color:goldenrod">|</span><span style="color:red">-----<</span>	CATTGCACTTGTCTCGGTCTGA	......................	miRNA	C<span style="background-color:lightgreen">ATT</span><span style="background-color:red">G</span><span style="background-color:lightgreen">CACTTGTCTCGGTCTGA</span>	False	False	False	snoDB0703_binpos-52:72	False	0.41	-3.378327	4.675049	6.5050173	-3.753554	miR-25-3p	True	0.09	2.2542844	5.435158	13.902854	1.9155103	miR-25-3p	True	0.09	2.0736184	-5.9639835	3.8946872	13.987946	ATP5F1A__ENST00000587902.1_binpos-145:174	False	0.36	5.086447	1.8670771	-0.52404153	-6.6378922	28S_binpos-4440:4470	True	0.09	-3.7170954	10.679929	12.297415	10.635462
TATTTCACTTTTCCCGGCCTGT	miR-92a-3p	False	0.3	0.5	Ensemble	miRNA	mir-92a-1;mir-92a-2	miRNA	LOCO	False	True	False	['TCGA']	<span style="color:red">Seq, Seq-Rev, Seq-Seq, Seq-Struct</span>	<span style="color:green">>-----</span><span style="color:goldenrod">|</span><span style="color:red">--✗--<</span>	CGGATTTTCTCTTCCCTTCT	......................	Novel	CGGA<span style="background-color:lightgreen">TTTTC</span>TCTTCCCTTCT	False	False	False	ATP1B1__ENST00000692003.1_binpos-1056:1078	False	0.41	-3.610841	2.4798343	0.36843732	1.3038062	miR-92a-3p	False	0.5	2.6546276	5.4723783	14.906328	1.1824098	28S_binpos-510:540	False	0.41	2.4627924	-6.106938	3.072719	14.038087	misc-tRF__tRNA-Glu-CTC	False	0.45	4.770448	1.2254138	-1.3549463	-5.307459	miR-92a-3p	True	0.09	-4.062129	6.2520366	12.860708	-0.8796001
TATTTCACTTTTCCCGGCCTGTA	miR-92a-3p	False	0.3	0.52	Ensemble	miRNA	mir-92a-1;mir-92a-2	miRNA	LOCO	False	True	False	['TCGA']	<span style="color:red">Seq, Seq-Rev, Seq-Seq, Seq-Struct</span>	<span style="color:green">>-----</span><span style="color:goldenrod">|</span><span style="color:red">--✗--<</span>	TTGTACACACCGCCCGTCGCT	.......................	Novel	T<span style="background-color:lightgreen">TGTA</span>CACACCGCCCGTCGCT	False	False	False	ATP1B1__ENST00000692003.1_binpos-1056:1078	False	0.48	-2.6828508	1.4163553	0.34024498	1.2994617	miR-92a-3p	False	0.52	2.634307	5.4211564	15.014875	1.2495531	28S_binpos-510:540	False	0.4	7.668514	-3.6655395	5.376531	19.572876	snoDB0419_binpos-30:60	False	0.41	3.5795808	0.80374604	-1.3369586	-5.3213544	miR-92a-3p	True	0.13	-4.0741167	6.3788176	12.856069	-0.8759813
TATTTCACTTTTCCCGGCCTGTAA	RNY1_binpos-90:113	False	0.29	0.54	Ensemble	YRNA	no_annotation	no_annotation	no_annotation	False	True	False	['TCGA']	<span style="color:red">Seq, Seq-Rev, Seq-Seq, Seq-Struct</span>	<span style="color:green">>-----</span><span style="color:goldenrod">|</span><span style="color:red">---✗-<</span>	GTTTTTTCACTGACCCGG	........................	Novel	GTTT<span style="background-color:lightgreen">TTTCACT</span><span style="background-color:red">GAC</span><span style="background-color:lightgreen">CCGG</span>	False	False	False	ATP1B1__ENST00000692003.1_binpos-1056:1078	False	0.46	-2.6932821	3.2891264	0.34198186	1.3069323	miR-92a-3p	False	0.42	2.5659568	5.193721	15.051753	1.2561725	RNY1_binpos-90:113	False	0.54	6.9679065	2.396923	8.458279	16.960997	RNY4_binpos-75:96	False	0.41	3.2232144	-0.04527468	-1.3372575	-5.3190193	miR-92a-3p	True	0.17	-4.086978	6.4000816	12.841601	-0.8763645
TATTTCACTTTTCCCGGCCTGTAT	snoDB0419_binpos-30:60	False	0.28	0.57	Ensemble	snoRNA	no_annotation	no_annotation	no_annotation	False	True	False	['TCGA']	<span style="color:red">Seq, Seq-Rev, Seq-Seq, Seq-Struct</span>	<span style="color:green">>-----</span><span style="color:goldenrod">|</span><span style="color:red">----✗<</span>	ACCAATTTTTTGAGGCCTTGCGTTTCTT	........................	Novel	ACCA<span style="background-color:lightgreen">ATTT</span><span style="background-color:red">TTTGAGGCCT</span><span style="background-color:lightgreen">TGCGT</span>TTCTT	False	False	False	ATP1B1__ENST00000692003.1_binpos-1056:1078	False	0.42	-0.7549256	0.50104594	0.31434777	1.3054996	miR-92a-3p	False	0.54	2.6751394	5.4293256	15.026829	1.2885407	RNY1_binpos-90:113	False	0.4	6.9723506	2.4138553	8.452849	16.959435	snoDB0419_binpos-30:60	False	0.57	3.5831404	0.803916	-1.338942	-5.320382	miR-92a-3p	True	0.17	-4.1117606	6.441893	12.835795	-0.87732774
TATTTCACTTTTCCCGGCCTGTT	RNY5_binpos-60:84	False	0.3	0.52	Ensemble	YRNA	mir-92a-1	miRNA	LOCO	False	True	False	['TCGA']	<span style="color:red">Seq, Seq-Rev, Seq-Seq, Seq-Struct</span>	<span style="color:green">>-----</span><span style="color:goldenrod">|</span><span style="color:red">--✗--<</span>	CGGATTTTCTCTTCCCTTCT	.......................	Novel	CGGA<span style="background-color:lightgreen">TTTTC</span>TCTTCCCTTCT	False	False	False	ATP1B1__ENST00000692003.1_binpos-1056:1078	False	0.46	-3.5869308	3.7074466	0.38263828	1.2923291	RNY5_binpos-60:84	False	0.52	2.8272974	5.7690845	14.892903	1.150581	28S_binpos-510:540	False	0.39	7.5039644	-3.6065762	5.2635503	19.545061	ALDH9A1__ENST00000354775.5_binpos-1980:2010	False	0.52	4.919717	1.261936	-1.3455493	-5.324766	miR-92a-3p	True	0.13	-4.050273	6.231301	12.847096	-0.8675485
TATTTCATCGTTGTCATCGTCA	miR-598-3p	True	0.28	0.09	Ensemble	miRNA	mir-598	miRNA	LOCO	False	True	False	['TCGA']	<span style="color:green">Baseline, Seq, Seq-Rev, Seq-Seq, Seq-Struct</span>	<span style="color:green">>-✓---</span><span style="color:goldenrod">|</span><span style="color:red">-----<</span>	TACGTCATCGTTGTCATCGTCA	......................	miRNA	<span style="background-color:lightgreen">TA</span><span style="background-color:red">CG</span><span style="background-color:lightgreen">TCATCGTTGTCATCGTCA</span>	False	False	False	miR-598-3p	True	0.09	-2.9332933	0.09153144	6.309839	-9.61951	miR-598-3p	True	0.09	-0.59444904	-7.3519573	16.316313	16.802683	miR-598-3p	True	0.09	2.5510035	-5.013511	4.043298	13.0215	miR-598-3p	True	0.09	2.3251722	-0.46989775	-5.5692563	-8.82696	TMEM30A__ENST00000370050.9_binpos-570:600	True	0.09	-10.479953	4.407205	7.8017645	-7.0091515
TATTTCATTCCACCGGAGTCTG	miR-205-5p	True	0.28	0.09	Ensemble	miRNA	mir-205	miRNA	LOCO	False	True	False	['TCGA']	<span style="color:green">Baseline, Seq, Seq-Rev, Seq-Seq, Seq-Struct</span>	<span style="color:green">>-✓---</span><span style="color:goldenrod">|</span><span style="color:red">-----<</span>	TCCTTCATTCCACCGGAGTCTG	......(((((...)))))...	miRNA	TCC<span style="background-color:lightgreen">TTCATTCCACCGGAGTCTG</span>	False	False	False	miR-205-5p	True	0.09	-1.8288262	-0.3407333	3.5059197	-2.8021665	miR-205-5p	True	0.09	2.40687	-0.85704046	12.055747	-7.338508	miR-205-5p	True	0.09	13.888448	-4.195483	-0.72301507	2.556771	miR-205-5p	True	0.09	-4.3945556	4.662804	4.694035	-7.3392415	miR-205-5p	True	0.09	11.884165	3.244698	2.39116	-1.0610422
TATTTCCCTTGTCCCGGCCTGT	miR-92a-3p	True	0.28	0.09	Ensemble	miRNA	mir-92a-1;mir-92a-2	miRNA	LOCO	False	True	False	['TCGA']	<span style="color:green">Baseline, Seq, Seq-Seq</span>	<span style="color:green">>-✓---</span><span style="color:goldenrod">|</span><span style="color:red">-----<</span>	TATTGCACTTGTCCCGGCCTGT	......................	miRNA	<span style="background-color:lightgreen">TATT</span><span style="background-color:red">GCA</span><span style="background-color:lightgreen">CTTGTCCCGGCCTGT</span>	False	False	False	miR-92a-3p	True	0.09	-3.0395596	3.6273508	0.08825024	1.2755103	miR-92a-3p	True	0.09	2.5217812	5.387944	15.049031	1.4402364	28S_binpos-510:540	False	0.45	3.0035214	-6.0764217	3.0661392	13.941243	miR-92a-3p	False	0.45	4.621675	1.3076977	-1.0303794	-3.4203782	28S_binpos-780:810	True	0.09	-3.9922104	6.3124857	12.815023	-0.8003069
TATTTCCCTTGTCCCGGCCTGTA	miR-92a-3p	True	0.3	0.13	Ensemble	miRNA	mir-92a-1;mir-92a-2	miRNA	LOCO	False	True	False	['TCGA']	<span style="color:green">Baseline, Seq-Seq</span>	<span style="color:green">>--✓--</span><span style="color:goldenrod">|</span><span style="color:red">-----<</span>	TATTGCACTTGTCCCGGCCTGT	.......................	miRNA	<span style="background-color:lightgreen">TATT</span><span style="background-color:red">GCA</span><span style="background-color:lightgreen">CTTGTCCCGGCCTGT</span>	False	False	False	misc-tRF__tRNA-Gly-GCC	False	0.39	-2.6046157	2.460811	0.029713005	1.3354685	miR-92a-3p	True	0.13	2.511856	5.3724155	15.051185	1.422566	28S_binpos-510:540	False	0.43	7.905138	-4.3849697	5.442909	19.608494	ATP1B1__ENST00000692003.1_binpos-1056:1078	False	0.43	3.9580736	0.9965182	-1.0328292	-3.423558	28S_binpos-780:810	True	0.13	-3.9992108	6.3601503	12.830611	-0.8186735
TATTTCCCTTTTCCCGGCCTGT	28S_binpos-1650:1680	False	0.3	0.5	Ensemble	rRNA	mir-92a-1;mir-92a-2	miRNA	LOCO	False	True	False	['TCGA']	<span style="color:red">Seq, Seq-Rev, Seq-Seq, Seq-Struct</span>	<span style="color:green">>-----</span><span style="color:goldenrod">|</span><span style="color:red">--✗--<</span>	TCAGCGGCCGGATTTTCTCTTCCCTT	......................	Novel	TCAG<span style="background-color:lightgreen">CGGCC</span>GGATTTTCTCTTCCCTT	False	False	False	ATP1B1__ENST00000692003.1_binpos-1056:1078	False	0.41	-3.7468855	5.1294518	0.3464771	1.3065782	28S_binpos-1650:1680	False	0.5	2.5004878	5.363564	14.991004	1.3089868	28S_binpos-510:540	False	0.45	3.0505998	-6.0257225	3.0989165	13.359647	RNU5D-1__ENST00000363299.1_binpos-90:116	False	0.43	4.6405497	1.306357	3.887788	4.0592933	45S-18S-head_binpos-3120:3150	True	0.14	-3.9872177	6.330931	12.851685	-0.8652286
TATTTCCCTTTTCCCGGCCTGTA	RNY4_binpos-75:96	False	0.28	0.43	Ensemble	YRNA	no_annotation	no_annotation	no_annotation	False	True	False	['TCGA']	<span style="color:red">Seq, Seq-Rev, Seq-Seq, Seq-Struct</span>	<span style="color:green">>-----</span><span style="color:goldenrod">|</span><span style="color:red">-✗---<</span>	TTCCTCCCCTTTCCGCCTAGGGG	.......................	Novel	TTCCTC<span style="background-color:lightgreen">CCCTTT</span><span style="background-color:red">CCGCC</span><span style="background-color:lightgreen">TAGG</span>GG	False	False	False	ATP1B1__ENST00000692003.1_binpos-1056:1078	False	0.39	-3.488206	3.686592	0.359892	1.2978215	28S_binpos-1650:1680	False	0.39	2.5373707	5.308634	15.000738	1.2914318	28S_binpos-510:540	False	0.39	7.91777	-4.3131113	5.973514	19.67029	RNY4_binpos-75:96	False	0.43	3.8318539	0.9775248	3.8758388	4.0562167	45S-18S-head_binpos-3120:3150	True	0.17	-3.968657	6.3797903	12.847199	-0.87008977
TATTTCCTTGGGGAACCTGAGCTTC	RNU12__ENST00000362512.1_binpos-120:150	False	0.28	0.48	Ensemble	snRNA	no_annotation	no_annotation	no_annotation	False	True	False	['TCGA']	<span style="color:red">Baseline, Seq, Seq-Rev, Seq-Seq, Seq-Struct</span>	<span style="color:green">>-----</span><span style="color:goldenrod">|</span><span style="color:red">--✗--<</span>	CCGCCTACTTTGCGGGATGCCTGGGAGTT	......((((((...))))))....	Novel	CCGCCTAC<span style="background-color:lightgreen">TTT</span><span style="background-color:red">GCGGGATGCC</span><span style="background-color:lightgreen">TGGG</span>AGTT	False	False	False	RNU12__ENST00000362512.1_binpos-120:150	False	0.48	2.3974602	4.6115494	0.086825855	-4.6458783	RNY3_binpos-81:102	False	0.48	1.0642233	-2.3048623	10.40724	5.654945	28S_binpos-1680:1710	False	0.48	14.698583	4.816184	17.230799	5.0130005	snoDB0135_binpos-112:135	False	0.48	-3.132001	2.6794086	3.923982	3.6208115	snoDB0882_binpos-0:26	False	0.4	3.3408675	4.6391053	9.042852	5.192471
TATTTCTACTGATACAGTA	snoDB0464_binpos-116:139	True	0.28	0.0	Ensemble	snoRNA	snoDB0464_binpos-116:139	snoRNA	HICO-Familiar	True	False	False	['LC']	<span style="color:green">Baseline, Seq, Seq-Rev, Seq-Seq, Seq-Struct</span>	<span style="color:green">>✓----</span><span style="color:goldenrod">|</span><span style="color:red">-----<</span>	TATTTCTACTGATACAGTA	......(((((...)))))	snoRNA	<span style="background-color:lightgreen">TATTTCTACTGATACAGTA</span>	False	False	True	snoDB0464_binpos-116:139	True	0.0	-1.7268735	4.4794064	-2.7642767	7.852078	snoDB0464_binpos-116:139	True	0.0	1.0760515	-2.2599962	-0.424652	8.011723	snoDB0464_binpos-116:139	True	0.0	3.6176975	7.882102	15.585888	5.8053493	snoDB0464_binpos-116:139	True	0.0	0.53895676	3.0465062	-1.3805798	13.117416	snoDB0464_binpos-116:139	True	0.0	1.006208	3.4122343	10.970546	7.7564573
TATTTCTCTAGGCATCCTTGG	MT-CO1__ENST00000361624.2_binpos-740:760	False	0.28	0.57	Ensemble	protein_coding	MS4A3__ENST00000278865.8_binpos-960:990;MS4A3__ENST00000358152.6_binpos-851:874;MS4A3__ENST00000395032.6_binpos-720:750;MS4A3__ENST00000528952.1_binpos-390:420;MS4A3__ENST00000644768.2_binpos-968:990	protein_coding	LOCO	True	False	False	['LC']	<span style="color:red">Baseline, Seq, Seq-Rev, Seq-Seq, Seq-Struct</span>	<span style="color:green">>-----</span><span style="color:goldenrod">|</span><span style="color:red">----✗<</span>	AAATCACCATCTTTCGGCT	.......(((((....)))))	Novel	AAATCAC<span style="background-color:lightgreen">CATC</span>TTTCGGCT	False	False	False	MT-CO1__ENST00000361624.2_binpos-740:760	False	0.57	-2.2720008	0.5152588	2.9790688	-3.2442856	VTRNA2-1__ENST00000602301.2_binpos-27:54	False	0.43	1.3323998	2.25148	7.898945	1.0652281	snoDB0818_binpos-56:84	False	0.43	-2.1703787	-4.3471503	5.4977083	3.102437	MT-CO1__ENST00000361624.2_binpos-740:760	False	0.52	-2.6323917	6.215513	3.6185992	4.588029	snoDB0902_binpos-60:90	False	0.32	3.4424794	4.277192	9.269237	5.4043217
TATTTCTCTAGGCATCCTTGGA	snoDB0136_binpos-112:132	False	0.28	0.5	Ensemble	snoRNA	MS4A3__ENST00000278865.8_binpos-960:990;MS4A3__ENST00000358152.6_binpos-851:874;MS4A3__ENST00000395032.6_binpos-720:750;MS4A3__ENST00000528952.1_binpos-390:420;MS4A3__ENST00000644768.2_binpos-968:990	protein_coding	LOCO	True	False	False	['LC']	<span style="color:red">Seq, Seq-Rev, Seq-Seq, Seq-Struct</span>	<span style="color:green">>-----</span><span style="color:goldenrod">|</span><span style="color:red">--✗--<</span>	TTGCCTCCCAGCCTACAA	......((((((....))))))	Novel	TTG<span style="background-color:lightgreen">CCT</span>CCCAGCCTACAA	False	False	False	snoDB0136_binpos-112:132	False	0.5	-2.2671204	0.2503663	2.9647787	-3.2710779	VTRNA2-1__ENST00000602301.2_binpos-27:54	False	0.45	3.2489731	1.5711317	7.904973	1.0111184	RNU1-1__ENST00000383925.1_binpos-56:84	False	0.5	5.397429	-12.371778	4.5316267	4.3097467	MT-CO1__ENST00000361624.2_binpos-740:760	False	0.44	-1.4011837	3.7183828	3.6239545	4.585052	MT-ND1__ENST00000361390.2_binpos-300:330	True	0.27	3.4547782	4.258216	9.246026	5.4396653
TATTTCTCTAGGCATCCTTGGC	snoDB0136_binpos-112:132	False	0.28	0.55	Ensemble	snoRNA	MS4A3__ENST00000278865.8_binpos-960:990;MS4A3__ENST00000358152.6_binpos-851:874;MS4A3__ENST00000395032.6_binpos-720:750;MS4A3__ENST00000528952.1_binpos-390:420;MS4A3__ENST00000644768.2_binpos-968:990;ZFHX3-AS1__ENST00000701465.1_binpos-450:480;piR_0164_bi	lncRNA;piRNA;protein_coding	LOCO	True	False	False	['LC']	<span style="color:red">Baseline, Seq, Seq-Rev, Seq-Seq, Seq-Struct</span>	<span style="color:green">>-----</span><span style="color:goldenrod">|</span><span style="color:red">---✗-<</span>	TAGGCTCATTCATTTCTCTA	.......(((((....))))).	Novel	TA<span style="background-color:lightgreen">GGC</span>TCATTCATTTCTCTA	False	False	False	snoDB0136_binpos-112:132	False	0.55	-2.4578192	0.6401603	2.9531605	-3.2693086	VTRNA2-1__ENST00000602301.2_binpos-27:54	False	0.45	3.5574245	1.5665789	7.889279	1.0140649	snoDB0818_binpos-56:84	False	0.45	13.596675	-6.214385	2.7724445	0.06390114	MT-CO1__ENST00000361624.2_binpos-740:760	False	0.53	-2.6136024	6.1749864	3.5762777	4.613754	snoDB0902_binpos-60:90	False	0.32	3.4410498	4.271318	9.217343	5.339148
TATTTCTCTAGGCATCCTTGGCA	VTRNA2-1__ENST00000602301.2_binpos-27:54	False	0.3	0.48	Ensemble	vtRNA	no_annotation	no_annotation	no_annotation	True	False	False	['LC']	<span style="color:red">Baseline, Seq, Seq-Rev, Seq-Seq, Seq-Struct</span>	<span style="color:green">>-----</span><span style="color:goldenrod">|</span><span style="color:red">--✗--<</span>	TTTCTATCTGTCCATCTCTG	..........(.((....)).).	Novel	<span style="background-color:lightgreen">TTTCT</span><span style="background-color:red">ATCTGTC</span><span style="background-color:lightgreen">CATC</span>TCTG	False	False	False	MT-CO1__ENST00000361624.2_binpos-1360:1380	False	0.35	-1.9633983	-0.17968245	2.9667647	-3.217967	VTRNA2-1__ENST00000602301.2_binpos-27:54	False	0.48	2.6259499	2.0207596	7.9072967	1.0185527	RNU1-1__ENST00000383925.1_binpos-56:84	False	0.48	13.906664	-4.40727	7.326012	1.8797424	MT-CO1__ENST00000361624.2_binpos-1360:1380	False	0.48	-1.4630274	3.6989846	3.6191323	4.587928	snoDB0902_binpos-60:90	False	0.3	3.4395351	4.276805	9.264615	5.3658247
TATTTCTCTAGGCATCCTTGGT	snoDB0818_binpos-56:84	False	0.29	0.56	Ensemble	snoRNA	MS4A3__ENST00000278865.8_binpos-960:990;MS4A3__ENST00000358152.6_binpos-851:874;MS4A3__ENST00000395032.6_binpos-720:750;MS4A3__ENST00000528952.1_binpos-390:420;MS4A3__ENST00000644768.2_binpos-968:990	protein_coding	LOCO	True	False	False	['LC']	<span style="color:red">Baseline, Seq, Seq-Rev, Seq-Seq, Seq-Struct</span>	<span style="color:green">>-----</span><span style="color:goldenrod">|</span><span style="color:red">---✗-<</span>	GTCGGCTCTTCCTATCATTGTGAAG	.......(((((....))))).	Novel	GTCGG<span style="background-color:lightgreen">CTCT</span><span style="background-color:red">TCCTA</span><span style="background-color:lightgreen">TCAT</span>TGTGAAG	False	False	False	MT-CO1__ENST00000361624.2_binpos-740:760	False	0.4	-1.4607482	0.07924486	3.040815	-3.1601558	VTRNA2-1__ENST00000602301.2_binpos-27:54	False	0.45	3.562056	1.4887458	7.928787	1.0209372	snoDB0818_binpos-56:84	False	0.56	13.797155	-6.35512	2.7628539	0.046067167	MT-CO1__ENST00000361624.2_binpos-740:760	False	0.55	-2.6427732	6.201797	3.6254807	4.592854	snoDB0902_binpos-60:90	False	0.32	3.4548092	4.26624	9.276589	5.3609242
TATTTCTGCTGACCATCACC	miR-654-3p	True	0.3	0.14	Ensemble	miRNA	mir-654	miRNA	LOCO	False	True	False	['TCGA']	<span style="color:green">Baseline, Seq-Seq</span>	<span style="color:green">>--✓--</span><span style="color:goldenrod">|</span><span style="color:red">-----<</span>	TATGTCTGCTGACCATCACCTT	....................	miRNA	<span style="background-color:lightgreen">TAT</span><span style="background-color:red">G</span><span style="background-color:lightgreen">TCTGCTGACCATCACC</span>TT	False	False	False	RNU1-1__ENST00000383925.1_binpos-56:84	False	0.48	-0.5094816	4.109058	6.3188205	6.416667	miR-654-3p	True	0.14	2.7582338	2.923422	17.690697	0.45345068	TMEM107__ENST00000449985.6_binpos-957:986	False	0.45	7.8675237	12.61056	4.2148085	10.686163	miR-654-3p	False	0.46	0.7986497	2.8392653	-11.875023	10.793857	miR-654-3p	True	0.14	12.317946	12.531073	14.025758	5.1283283
TATTTCTGCTGACCATCACCA	miR-654-3p	True	0.3	0.14	Ensemble	miRNA	mir-654	miRNA	LOCO	False	True	False	['TCGA']	<span style="color:green">Baseline, Seq-Seq</span>	<span style="color:green">>--✓--</span><span style="color:goldenrod">|</span><span style="color:red">-----<</span>	TATGTCTGCTGACCATCACCTT	.....................	miRNA	<span style="background-color:lightgreen">TAT</span><span style="background-color:red">G</span><span style="background-color:lightgreen">TCTGCTGACCATCACC</span>TT	False	False	False	5p-tRF__tRNA-Val-CAC	False	0.43	-0.7055987	3.465944	6.3038516	6.3629465	miR-654-3p	True	0.14	2.7390714	2.917595	17.689981	0.45134625	TMEM107__ENST00000449985.6_binpos-957:986	False	0.5	7.303425	-5.641676	4.167558	10.692153	miR-654-3p	False	0.43	1.9231362	2.5512774	-11.873072	10.796547	MT-ND2__ENST00000361453.3_binpos-390:420	True	0.14	12.318255	12.531404	14.029698	5.1302505
TATTTCTGCTGACCATCACCAT	miR-654-3p	True	0.28	0.09	Ensemble	miRNA	mir-654	miRNA	LOCO	False	True	False	['TCGA']	<span style="color:green">Baseline, Seq-Rev</span>	<span style="color:green">>-✓---</span><span style="color:goldenrod">|</span><span style="color:red">-----<</span>	TATGTCTGCTGACCATCACCTT	......................	miRNA	<span style="background-color:lightgreen">TAT</span><span style="background-color:red">G</span><span style="background-color:lightgreen">TCTGCTGACCATCACC</span>TT	False	False	False	PEA15__ENST00000488858.1_binpos-210:240	False	0.5	0.12487728	4.561317	6.3122125	6.368339	miR-654-3p	False	0.45	2.7956977	2.8931675	17.681768	0.4484062	RNU1-1__ENST00000383925.1_binpos-56:84	False	0.41	3.957076	-5.53923	3.6380596	13.458414	miR-654-3p	True	0.09	2.615195	2.148731	-11.874794	10.797297	MT-ND2__ENST00000361453.3_binpos-390:420	True	0.09	12.319646	12.5314665	14.034889	5.12984
TATTTCTGCTGACCATCACCT	miR-654-3p	True	0.3	0.09	Ensemble	miRNA	mir-654	miRNA	LOCO	False	True	False	['TCGA']	<span style="color:green">Baseline, Seq-Rev, Seq-Seq</span>	<span style="color:green">>-✓---</span><span style="color:goldenrod">|</span><span style="color:red">-----<</span>	TATGTCTGCTGACCATCACCTT	.....................	miRNA	<span style="background-color:lightgreen">TAT</span><span style="background-color:red">G</span><span style="background-color:lightgreen">TCTGCTGACCATCACCT</span>T	False	False	False	RNU1-1__ENST00000383925.1_binpos-56:84	False	0.46	-1.184292	-0.71184546	6.3114314	6.383867	miR-654-3p	True	0.09	2.8243818	2.8416834	17.693356	0.45614612	ERBB2__ENST00000583038.5_binpos-4176:4205	False	0.48	7.398874	-5.7601905	4.2207265	10.577853	miR-654-3p	True	0.09	2.2332213	2.4753296	-11.875908	10.797917	miR-654-3p	True	0.09	12.318475	12.531098	14.021886	5.1416297
TATTTCTGCTGACCATCACCTT	miR-654-3p	True	0.3	0.05	Ensemble	miRNA	mir-654	miRNA	LOCO	False	True	False	['TCGA']	<span style="color:green">Baseline, Seq-Rev, Seq-Seq</span>	<span style="color:green">>✓----</span><span style="color:goldenrod">|</span><span style="color:red">-----<</span>	TATGTCTGCTGACCATCACCTT	......................	miRNA	<span style="background-color:lightgreen">TAT</span><span style="background-color:red">G</span><span style="background-color:lightgreen">TCTGCTGACCATCACCTT</span>	False	False	False	MT-ND4__ENST00000361381.2_binpos-420:450	False	0.45	-2.82592	-0.41190705	6.330575	6.4404964	miR-654-3p	True	0.05	2.9297085	2.7874846	17.685587	0.44751856	TMEM107__ENST00000449985.6_binpos-957:986	False	0.45	2.9340847	-5.7202373	3.8401327	13.250808	miR-654-3p	True	0.05	2.4147744	2.4547594	-11.876052	10.798794	miR-654-3p	True	0.05	12.317012	12.5326395	14.029001	5.1461387
TATTTGAAGATATTTCCCTTTC	snoDB0478_binpos-120:146	False	0.28	0.48	Ensemble	snoRNA		protein_coding	LOCO	True	False	False	['LC']	<span style="color:red">Baseline, Seq, Seq-Rev, Seq-Seq, Seq-Struct</span>	<span style="color:green">>-----</span><span style="color:goldenrod">|</span><span style="color:red">--✗--<</span>	CCTATTTATTGATCGATTTAGAGGCATTT	.....((((........)))).	Novel	CC<span style="background-color:lightgreen">TATTT</span><span style="background-color:red">ATTGATCG</span><span style="background-color:lightgreen">ATTT</span>AGAGGCATTT	False	False	False	snoDB0478_binpos-120:146	False	0.48	-1.1749882	1.4640844	3.5323684	9.000078	TG__ENST00000522691.1_binpos-60:90	False	0.41	0.9154928	0.4847066	1.5988625	7.987369	12S_binpos-300:330	False	0.41	14.379984	-6.173038	13.231016	0.86861	HSP90B1__ENST00000549334.5_binpos-476:504	False	0.36	-2.4106555	3.2874308	-3.4130256	-4.7408915	snoDB0901_binpos-46:69	False	0.36	3.7036707	6.113648	9.167376	6.280743
TATTTGAAGATATTTCCTTTTC	snoDB0478_binpos-120:146	False	0.28	0.5	Ensemble	snoRNA	GTF2H3__ENST00000228955.11_binpos-1363:1392;GTF2H3__ENST00000543341.7_binpos-1440:1470;GTF2H3__ENST00000618160.4_binpos-1380:1400;RPS10__ENST00000480942.1_binpos-368:391;TOP2B__ENST00000699041.1_binpos-2465:2494	protein_coding	LOCO	True	False	False	['LC']	<span style="color:red">Baseline, Seq, Seq-Rev, Seq-Seq, Seq-Struct</span>	<span style="color:green">>-----</span><span style="color:goldenrod">|</span><span style="color:red">--✗--<</span>	TAGATTTCTTTGTTCCTTC	......................	Novel	TAG<span style="background-color:lightgreen">ATTT</span><span style="background-color:red">CTTTGTTC</span><span style="background-color:lightgreen">CTTC</span>	False	False	False	snoDB0478_binpos-120:146	False	0.4	-1.1821642	1.1292262	3.5470672	8.967674	GAS5__ENST00000650796.1_binpos-180:210	False	0.36	1.0639551	0.5833001	1.5850796	7.96695	ALDH9A1__ENST00000354775.5_binpos-1980:2010	False	0.4	3.2575593	-5.314041	3.0781088	13.295296	snoDB0478_binpos-120:146	False	0.5	-0.3973731	-2.5098228	-3.4025562	-4.723761	snoDB0901_binpos-46:69	False	0.36	3.693619	6.168407	9.097863	6.3662047
TATTTGCACTTGTCCCGGCCTG	miR-92a-3p	True	0.28	0.09	Ensemble	miRNA	mir-92a-1;mir-92a-2	miRNA	LOCO	True	False	False	['LC']	<span style="color:green">Seq, Seq-Rev, Seq-Struct</span>	<span style="color:green">>-✓---</span><span style="color:goldenrod">|</span><span style="color:red">-----<</span>	TATTGCACTTGTCCCGGCCTGT	......................	miRNA	<span style="background-color:lightgreen">TA</span><span style="background-color:red">T</span><span style="background-color:lightgreen">TGCACTTGTCCCGGCCTGT</span>	False	False	False	miR-92a-3p	True	0.09	-2.7987418	-0.4696219	0.2098559	1.1699114	RPL7A__ENST00000628986.1_binpos-162:189	False	0.61	2.8661525	2.3665097	10.141993	3.7116294	miR-92a-3p	True	0.09	2.3038337	-6.2202964	3.0889895	14.37874	miR-92a-3p	True	0.09	4.7519574	1.2468164	-1.2287872	-5.1810246	snoDB0882_binpos-0:26	False	0.36	10.652576	10.255901	6.4852495	-8.291144
TATTTGCACTTGTCCCGGCCTGT	miR-92a-3p	True	0.28	0.04	Ensemble	miRNA	mir-92a-1;mir-92a-2	miRNA	LOCO	True	False	False	['LC']	<span style="color:green">Seq, Seq-Rev, Seq-Struct</span>	<span style="color:green">>✓----</span><span style="color:goldenrod">|</span><span style="color:red">-----<</span>	TATTGCACTTGTCCCGGCCTGT	.......................	miRNA	<span style="background-color:lightgreen">TA</span><span style="background-color:red">T</span><span style="background-color:lightgreen">TGCACTTGTCCCGGCCTGT</span>	False	False	False	miR-92a-3p	True	0.04	-2.1264603	-1.3613683	0.2100673	1.1771132	OBSCN__ENST00000483539.3_binpos-4050:4080	False	0.52	2.8447263	2.3624806	10.141229	3.7173862	miR-92a-3p	True	0.04	7.633016	-3.7052872	5.095172	19.616188	miR-92a-3p	True	0.04	4.7707825	1.2124804	-1.2448014	-5.1885858	snoDB0902_binpos-60:90	False	0.39	10.657303	10.257257	6.485443	-8.290822
TATTTGCACTTGTCCCGGCCTGTA	miR-92a-3p	True	0.28	0.08	Ensemble	miRNA	no_annotation	no_annotation	no_annotation	True	False	False	['LC']	<span style="color:green">Seq, Seq-Rev, Seq-Struct</span>	<span style="color:green">>-✓---</span><span style="color:goldenrod">|</span><span style="color:red">-----<</span>	TATTGCACTTGTCCCGGCCTGT	........................	miRNA	<span style="background-color:lightgreen">TA</span><span style="background-color:red">T</span><span style="background-color:lightgreen">TGCACTTGTCCCGGCCTGT</span>	False	False	False	miR-92a-3p	True	0.08	-1.6738967	-0.5977962	0.09733718	1.217999	SNHG1__ENST00000537965.6_binpos-1204:1232	False	0.48	3.6745937	2.2379391	10.148016	3.732503	miR-92a-3p	True	0.08	7.068601	2.349297	8.488492	16.965418	miR-92a-3p	True	0.08	3.6942365	0.69793594	-1.1855127	-5.246214	snoDB0902_binpos-60:90	False	0.41	10.666127	10.263589	6.4847074	-8.291337
TATTTGCCTTTGGACTACATCG	miR-455-5p	True	0.28	0.05	Ensemble	miRNA	mir-455	miRNA	LOCO	False	True	False	['TCGA']	<span style="color:green">Baseline, Seq, Seq-Rev, Seq-Seq, Seq-Struct</span>	<span style="color:green">>✓----</span><span style="color:goldenrod">|</span><span style="color:red">-----<</span>	TATGTGCCTTTGGACTACATCG	......................	miRNA	<span style="background-color:lightgreen">TAT</span><span style="background-color:red">G</span><span style="background-color:lightgreen">TGCCTTTGGACTACATCG</span>	False	False	False	miR-455-5p	True	0.05	-0.9272287	-1.1904737	-0.47002056	0.16159885	miR-455-5p	True	0.05	3.1332211	2.6701536	9.864084	16.4793	miR-455-5p	True	0.05	3.2835388	-5.621664	3.9944556	12.663597	miR-455-5p	True	0.05	0.7173875	3.1138124	-2.9131908	1.4095006	miR-455-5p	True	0.05	8.48737	11.835379	11.051348	-0.9982758
TATTTGGCCTCACGGGAGGAC	MCUR1__ENST00000488770.1_binpos-390:420	False	0.3	0.5	Ensemble	protein_coding		protein_coding	LOCO	False	True	False	['TCGA']	<span style="color:red">Baseline, Seq, Seq-Rev, Seq-Seq, Seq-Struct</span>	<span style="color:green">>-----</span><span style="color:goldenrod">|</span><span style="color:red">--✗--<</span>	GCGCCGGCAGCTCGGGGACTGGGAGC	.......((((....))))..	Novel	GCGCC<span style="background-color:lightgreen">GGC</span><span style="background-color:red">AGCTCGGGGACT</span><span style="background-color:lightgreen">GGGAG</span>C	False	False	False	misc-tRF__tRNA-Gly-GCC	False	0.48	-1.8882071	6.0201807	-3.8197951	0.955563	MCUR1__ENST00000488770.1_binpos-390:420	False	0.5	-2.3147366	-0.28733096	12.389116	10.799964	3p-CCA-tRF__tRNA-Tyr-GTA	False	0.48	16.59707	-2.9816115	5.770776	1.6429944	5p-tRF__tRNA-Gly-GCC	False	0.5	1.0066226	1.3931763	-1.5254976	5.403451	snoDB0313_binpos-112:132	False	0.46	1.5761817	6.3664246	7.120967	6.0840673
TATTTGGCCTCACGGGAGGACA	hypermapper_846	False	0.28	0.57	Ensemble	protein_coding	no_annotation	no_annotation	no_annotation	False	True	False	['TCGA']	<span style="color:red">Baseline, Seq, Seq-Rev, Seq-Seq, Seq-Struct</span>	<span style="color:green">>-----</span><span style="color:goldenrod">|</span><span style="color:red">----✗<</span>	GCATATGATGCGATAATTGTTTCAAGACGG	.......((((....))))...	Novel	GCA<span style="background-color:lightgreen">TAT</span><span style="background-color:red">GATGCGATAATTGTTTCAAG</span><span style="background-color:lightgreen">ACGG</span>	False	False	False	hypermapper_846	False	0.57	-1.2556187	4.879595	-8.540514	0.27117056	GALK2__ENST00000561074.5_binpos-116:145	False	0.5	-2.26818	-0.2784555	12.404251	10.7739725	28S_binpos-4380:4410	False	0.5	15.097613	-5.949202	5.251767	1.368507	misc-tRF__tRNA-Gly-GCC	False	0.55	-1.0102499	0.7333803	-1.5556481	5.372793	snoDB0313_binpos-112:132	False	0.46	1.5840496	6.3694067	7.127942	6.0701694
TATTTGGCCTCACGGGAGGACATA	TSC22D4__ENST00000493217.1_binpos-960:990	False	0.3	0.54	Ensemble	protein_coding	no_annotation	no_annotation	no_annotation	False	True	False	['TCGA']	<span style="color:red">Baseline, Seq, Seq-Rev, Seq-Seq, Seq-Struct</span>	<span style="color:green">>-----</span><span style="color:goldenrod">|</span><span style="color:red">---✗-<</span>	GGCACCCGGGGGGCCGGC	....((.((((....)))).))..	Novel	GGCACC<span style="background-color:lightgreen">CGGG</span>GGGCCGGC	False	False	False	snoDB0120_binpos-0:30	False	0.42	-1.291114	0.75133497	-2.2155383	5.704553	TSC22D4__ENST00000493217.1_binpos-960:990	False	0.54	-2.2211387	-0.51518095	12.400513	10.784488	3p-CCA-tRF__tRNA-Tyr-GTA	False	0.5	14.291771	4.361847	9.882965	1.784031	misc-tRF__tRNA-Gly-GCC	False	0.54	-0.9781337	0.07830897	-1.5149177	5.3862023	28S_binpos-3930:3960	False	0.46	1.5812846	6.404855	7.1338058	6.070077
TATTTGGGACTGATCTTGATG	5p-tRF__tRNA-His-GTG	False	0.29	0.48	Ensemble	tRNA	miR-3913-5p	miRNA	IsomiR	True	False	False	['LC']	<span style="color:red">Baseline, Seq, Seq-Rev, Seq-Seq, Seq-Struct</span>	<span style="color:green">>-----</span><span style="color:goldenrod">|</span><span style="color:red">--✗--<</span>	CCATCTGTGGGATTATGACTG	...((((((....))))))..	Novel	CC<span style="background-color:lightgreen">ATCT</span>GTGGGATTATGACTG	False	False	False	snoDB1021_binpos-54:75	False	0.43	2.2819748	4.0818434	-2.8782701	-3.0773165	snoDB0342_binpos-27:54	False	0.43	1.1344492	-3.3825955	10.099879	4.613617	5p-tRF__tRNA-His-GTG	False	0.48	15.54466	-1.4818469	7.4246345	4.004429	misc-tRF__tRNA-Gln-CTG	False	0.33	0.12013246	5.3222	-0.80820423	-9.449164	snoDB0313_binpos-112:132	False	0.38	7.8962445	7.7373095	10.603161	4.095308
TATTTGGGACTGATCTTGATGT	snoDB0342_binpos-27:54	False	0.3	0.5	Ensemble	snoRNA	miR-3913-5p	miRNA	IsomiR	True	False	False	['LC']	<span style="color:red">Baseline, Seq, Seq-Rev, Seq-Seq, Seq-Struct</span>	<span style="color:green">>-----</span><span style="color:goldenrod">|</span><span style="color:red">--✗--<</span>	TGTGGGATTATGACTGAAC	...((((((....))))))...	Novel	TGTGGGAT<span style="background-color:lightgreen">TAT</span><span style="background-color:red">GACT</span><span style="background-color:lightgreen">GAAC</span>	False	False	False	snoDB0562_binpos-300:330	False	0.45	1.2872162	2.9650865	-2.8651347	-3.0824482	snoDB0342_binpos-27:54	False	0.5	1.1457406	-3.3891315	10.101798	4.6187754	5p-tRF__tRNA-His-GTG	False	0.41	13.985163	-5.3188686	4.1929817	3.1185834	snoDB0849_binpos-23:46	False	0.36	-0.10677103	5.7194996	-0.8082975	-9.449282	snoDB0703_binpos-52:72	False	0.36	7.857594	7.738613	10.572556	4.1465273
TATTTGGGATCCTCTTTTCT	snoDB0854_binpos-56:84	False	0.28	0.5	Ensemble	snoRNA	BTBD7__ENST00000334746.10_binpos-5400:5427;BTBD7__ENST00000613725.4_binpos-5400:5430;BTBD7__ENST00000620259.2_binpos-3775:3800	protein_coding	LOCO	True	False	False	['LC']	<span style="color:red">Baseline, Seq, Seq-Rev, Seq-Seq, Seq-Struct</span>	<span style="color:green">>-----</span><span style="color:goldenrod">|</span><span style="color:red">--✗--<</span>	ATGGATATTTCTTTCTTCTC	.....((((......)))).	Novel	ATGGA<span style="background-color:lightgreen">TATTT</span><span style="background-color:red">CTTTCTTCTC</span><span style="background-color:lightgreen"></span>	False	False	False	18S_binpos-112:140	False	0.46	3.0222015	10.294582	4.854372	-0.7198672	CERT1__ENST00000647127.2_binpos-58:87	False	0.48	-4.3270025	-1.8029058	8.12311	2.1285245	TG__ENST00000522691.1_binpos-60:90	False	0.46	3.7949836	6.749334	7.095287	4.7750854	snoDB0854_binpos-56:84	False	0.5	-2.2711194	2.944492	3.529238	5.167963	RNU7-1__ENST00000458811.1_binpos-21:42	False	0.33	0.61125076	2.8016405	9.183649	6.7145085
TATTTGGTAGGGACCTTGACA	snoDB0342_binpos-54:74	False	0.28	0.52	Ensemble	snoRNA	KLF13__ENST00000307145.4_binpos-3375:3400;KLF13__ENST00000621843.1_binpos-3330:3360	protein_coding	LOCO	True	False	False	['LC']	<span style="color:red">Baseline, Seq, Seq-Rev, Seq-Seq, Seq-Struct</span>	<span style="color:green">>-----</span><span style="color:goldenrod">|</span><span style="color:red">---✗-<</span>	TAAAGGATTTACCTGAGGCCA	.....(((....)))......	Novel	TAAAGG<span style="background-color:lightgreen">ATTT</span><span style="background-color:red">ACCTGAG</span><span style="background-color:lightgreen">GCCA</span>	False	False	False	snoDB0342_binpos-54:74	False	0.52	-3.5610862	3.0764635	-2.2357981	5.771826	RNU1-1__ENST00000383925.1_binpos-28:56	False	0.52	-1.4208926	-2.4705746	7.7042933	8.1778555	snoDB0206_binpos-0:27	False	0.52	16.258	-1.4144439	6.713601	0.55340385	5S_binpos-75:100	False	0.52	2.786944	-1.2578963	6.425281	11.497979	28S_binpos-1740:1770	False	0.33	6.1794963	13.488454	2.9475672	-3.465829
TATTTGGTAGGGACCTTGACAGA	5S_binpos-75:100	False	0.29	0.54	Ensemble	rRNA	KLF13__ENST00000307145.4_binpos-3375:3400;KLF13__ENST00000621843.1_binpos-3330:3360	protein_coding	LOCO	True	False	False	['LC']	<span style="color:red">Baseline, Seq, Seq-Rev, Seq-Seq, Seq-Struct</span>	<span style="color:green">>-----</span><span style="color:goldenrod">|</span><span style="color:red">---✗-<</span>	CTGGTTAGTACTTGGATGGGAGACCG	.....(((....)))........	Novel	CTGGTTAGTAC<span style="background-color:lightgreen">TTGG</span><span style="background-color:red">AT</span><span style="background-color:lightgreen">GGGA</span>GACCG	False	False	False	snoDB0561_binpos-54:75	False	0.52	-3.2652895	1.8911008	-2.2476141	5.762885	18S_binpos-1260:1288	False	0.52	-1.2529242	-2.62155	7.6999674	8.162646	5S_binpos-75:100	False	0.54	14.703155	-3.3114746	6.7463503	0.58668804	snoDB0135_binpos-112:135	False	0.43	2.8946867	-1.3460302	6.428775	11.509901	18S_binpos-1708:1736	False	0.35	6.1822944	13.495074	2.9284055	-3.512038
TATTTGGTTATATAGCTGTATGA	miR-135a-5p	False	0.3	0.39	Ensemble	miRNA		lncRNA;miRNA	LOCO	False	True	False	['TCGA']	<span style="color:red">Baseline, Seq, Seq-Rev, Seq-Seq, Seq-Struct</span>	<span style="color:green">>-----</span><span style="color:goldenrod">|</span><span style="color:red">✗----<</span>	TATGGCTTTTTATTCCTATGTGA	.......((((((....))))))	Novel	<span style="background-color:lightgreen">TATG</span>GCTTTTTATTCCTATGTGA	False	False	False	snoDB0119_binpos-116:137	False	0.35	-0.29355353	-0.19236399	-1.1294968	3.0665474	miR-135a-5p	False	0.39	-8.639301	-7.1768746	13.859522	-2.5065336	snoDB0119_binpos-116:137	False	0.35	5.23828	-12.474531	4.5168095	4.6445756	snoDB0119_binpos-116:137	False	0.39	-2.7127273	6.395107	12.565869	5.0585814	snoDB0119_binpos-116:137	False	0.38	13.800352	11.454401	2.8684607	-3.532032
TATTTGGTTATCTAGATGTATGA	5p-tRF__tRNA-His-GTG	False	0.29	0.48	Ensemble	tRNA		lncRNA;miRNA	LOCO	False	True	False	['TCGA']	<span style="color:red">Baseline, Seq, Seq-Rev, Seq-Seq, Seq-Struct</span>	<span style="color:green">>-----</span><span style="color:goldenrod">|</span><span style="color:red">--✗--<</span>	TTCCTACTTTATGGATGAGT	(((((((....))))))).....	Novel	TTCCTACT<span style="background-color:lightgreen">TTAT</span><span style="background-color:red">GGA</span><span style="background-color:lightgreen">TGAG</span>T	False	False	False	MIR142HG__ENST00000579003.2_binpos-1260:1290	False	0.43	1.360005	3.1862597	-1.160535	3.092603	18S_binpos-1484:1512	False	0.46	1.94448	-4.716752	13.847232	-2.493664	5p-tRF__tRNA-His-GTG	False	0.48	15.231597	-3.378437	11.439472	8.245088	RBMX__ENST00000565907.1_binpos-300:330	False	0.43	-2.727882	6.3877664	12.57477	5.060018	snoDB0644_binpos-26:52	False	0.35	13.836016	11.422776	2.8695755	-3.5172148
TATTTGGTTATCTAGCTGTAT	CEP89__ENST00000591863.1_binpos-60:90	False	0.3	0.57	Ensemble	protein_coding		lncRNA;miRNA	LOCO	False	True	False	['TCGA']	<span style="color:red">Baseline, Seq, Seq-Rev, Seq-Seq, Seq-Struct</span>	<span style="color:green">>-----</span><span style="color:goldenrod">|</span><span style="color:red">---✗-<</span>	TCCTTAAATAGGGACCTGTATGAATGGCTC	.....((((....))))....	Novel	TCCTTAAATAGGGAC<span style="background-color:lightgreen">CTGTAT</span>GAATGGCTC	False	False	False	snoDB0464_binpos-116:139	False	0.43	3.2246351	10.100015	-1.134074	3.055536	CEP89__ENST00000591863.1_binpos-60:90	False	0.57	-8.65598	-7.182928	13.869421	-2.5303721	28S_binpos-3390:3420	False	0.38	16.43409	-1.1695948	11.805989	-3.6922767	miR-135a-5p	False	0.43	-2.664817	6.2901564	12.53559	5.0280967	snoDB0644_binpos-26:52	False	0.38	13.824669	11.444379	2.8806443	-3.5287497
TATTTGGTTATCTAGCTGTATG	miR-1277-3p	False	0.3	0.48	Ensemble	miRNA		lncRNA;miRNA	LOCO	False	True	False	['TCGA']	<span style="color:red">Baseline, Seq, Seq-Rev, Seq-Seq, Seq-Struct</span>	<span style="color:green">>-----</span><span style="color:goldenrod">|</span><span style="color:red">--✗--<</span>	TATGGCTTTTTATTCCTATGTGA	.....((((....)))).....	Novel	<span style="background-color:lightgreen">TATG</span>GCTTTTTATTCCTATGTGA	False	False	False	snoDB0119_binpos-116:137	False	0.44	-0.74904466	2.4836981	-1.1575496	3.0861564	miR-1277-3p	False	0.48	-8.653879	-7.179523	13.857155	-2.5058875	28S_binpos-3390:3420	False	0.36	14.323845	-6.529926	11.803615	-3.7085855	miR-135a-5p	False	0.48	-2.6945662	6.346995	12.53982	5.0315824	18S_binpos-84:112	False	0.41	13.817419	11.455492	2.885374	-3.5331995
TATTTGGTTATCTAGCTGTATGA	misc-tRF__tRNA-His-GTG	False	0.3	0.43	Ensemble	tRNA		lncRNA;miRNA	LOCO	False	True	False	['TCGA']	<span style="color:red">Baseline, Seq, Seq-Rev, Seq-Seq, Seq-Struct</span>	<span style="color:green">>-----</span><span style="color:goldenrod">|</span><span style="color:red">-✗---<</span>	TATGGCTTTTTATTCCTATGTGA	(((.(((((....))))).))).	Novel	<span style="background-color:lightgreen">TATG</span>GCTTTTTATTCCTATGTGA	False	False	False	snoDB0119_binpos-116:137	False	0.39	0.3508851	2.9110444	-1.1376679	3.0626042	misc-tRF__tRNA-His-GTG	False	0.43	-8.651262	-7.174648	13.853917	-2.5084853	RABGGTB__ENST00000497648.1_binpos-420:450	False	0.39	14.555075	-4.8057446	7.973798	6.625608	miR-135a-5p	False	0.43	-2.7224255	6.3858237	12.527502	5.02001	snoDB0644_binpos-26:52	False	0.39	13.807269	11.461643	2.8706863	-3.5107622
TATTTGGTTATCTAGCTGTATGAA	miR-374a-3p	False	0.28	0.47	Ensemble	miRNA		lncRNA;miRNA	LOCO	False	True	False	['TCGA']	<span style="color:red">Baseline, Seq, Seq-Rev, Seq-Seq, Seq-Struct</span>	<span style="color:green">>-----</span><span style="color:goldenrod">|</span><span style="color:red">--✗--<</span>	CTACTTGGATAACTGTGGTAATTCTAGAGC	(((.(((((....))))).)))..	Novel	CTAC<span style="background-color:lightgreen">TTGG</span><span style="background-color:red">ATAACTGTGGTAAT</span><span style="background-color:lightgreen">TCTAG</span>AGC	False	False	False	miR-374a-3p	False	0.47	-1.073842	11.318717	-1.085463	2.9998813	16S_binpos-930:960	False	0.46	1.4288627	-8.847583	13.953998	-2.600873	RABGGTB__ENST00000497648.1_binpos-420:450	False	0.39	13.897997	4.403805	8.00794	6.1404037	miR-135a-5p	False	0.46	-2.886181	6.3912826	12.523043	5.0180545	snoDB0644_binpos-26:52	False	0.38	13.792558	11.430862	2.8333097	-3.412998
TATTTGGTTATCTAGCTGTATGAACTCGT	3p-CCA-tRF__tRNA-Tyr-GTA	False	0.28	0.5	Ensemble	tRNA	no_annotation	no_annotation	no_annotation	False	True	False	['TCGA']	<span style="color:red">Baseline, Seq, Seq-Rev, Seq-Seq, Seq-Struct</span>	<span style="color:green">>-----</span><span style="color:goldenrod">|</span><span style="color:red">--✗--<</span>	CTACTTGGATAACTGTGGTAATTCTAGAGC	(((.(((((....))))).))).......	Novel	CTAC<span style="background-color:lightgreen">TTGG</span><span style="background-color:red">ATAACTGTGGTAAT</span><span style="background-color:lightgreen">TCTAG</span>AGC	False	False	False	3p-CCA-tRF__tRNA-Tyr-GTA	False	0.5	4.0099325	9.28044	-0.83685815	2.68476	18S_binpos-140:168	False	0.43	1.6249254	-9.120256	14.099469	-2.6938672	28S_binpos-3390:3420	False	0.48	12.158998	8.77325	8.939429	6.5392904	misc-tRF__tRNA-His-GTG	False	0.48	-4.861279	7.6745014	7.8379426	-5.995957	RABGGTB__ENST00000497648.1_binpos-420:450	False	0.34	11.303951	5.854792	2.6840942	-3.1456118
TATTTGGTTATCTAGCTGTATGAATCTCG	RABGGTB__ENST00000497648.1_binpos-420:450	False	0.29	0.52	Ensemble	protein_coding	no_annotation	no_annotation	no_annotation	False	True	False	['TCGA']	<span style="color:red">Baseline, Seq, Seq-Rev, Seq-Seq, Seq-Struct</span>	<span style="color:green">>-----</span><span style="color:goldenrod">|</span><span style="color:red">--✗--<</span>	ATTCCGGGTGCTGTAGGCT	(((.(((((....))))).))).......	Novel	<span style="background-color:lightgreen">ATT</span><span style="background-color:red">CCGGGTGCTG</span><span style="background-color:lightgreen">TAGGCT</span>	False	False	False	snoDB0342_binpos-27:54	False	0.45	4.1978807	9.209003	-0.89228404	2.6956096	misc-tRF__tRNA-His-GTG	False	0.48	1.5465984	-9.040529	14.046055	-2.9699876	RABGGTB__ENST00000497648.1_binpos-420:450	False	0.52	12.160528	8.743349	8.89206	6.5439677	RABGGTB__ENST00000497648.1_binpos-420:450	False	0.41	-4.8708043	7.6813664	7.742182	-5.8742404	MT-CO1__ENST00000361624.2_binpos-740:760	False	0.37	6.846657	-0.30038652	2.5169654	-2.8173618
TATTTGGTTATCTAGCTGTATGAATCTCTT	snoDB0342_binpos-27:54	False	0.28	0.47	Ensemble	snoRNA	no_annotation	no_annotation	no_annotation	False	True	False	['TCGA']	<span style="color:red">Baseline, Seq, Seq-Rev, Seq-Seq, Seq-Struct</span>	<span style="color:green">>-----</span><span style="color:goldenrod">|</span><span style="color:red">--✗--<</span>	CTAATCTGATTTTATGTGCTTCTG	(((.(((((....))))).)))........	Novel	CT<span style="background-color:lightgreen">AATCT</span>GATTTTATGTGCTTCTG	False	False	False	snoDB0342_binpos-27:54	False	0.47	2.7477942	7.977605	-0.8171833	2.68716	misc-tRF__tRNA-His-GTG	False	0.43	1.551502	-9.038179	14.092011	-2.7535567	snoDB0342_binpos-27:54	False	0.43	12.577675	4.6464577	8.529689	7.1213555	RABGGTB__ENST00000471759.5_binpos-377:406	False	0.37	-4.834989	7.6553392	7.7673225	-5.904315	MT-CO1__ENST00000361624.2_binpos-740:760	False	0.4	11.111903	5.733091	2.6346874	-2.9762292
TATTTGGTTATCTAGCTGTATGAATTTCGT	snoDB0342_binpos-27:54	False	0.29	0.5	Ensemble	snoRNA	no_annotation	no_annotation	no_annotation	False	True	False	['TCGA']	<span style="color:red">Baseline, Seq, Seq-Rev, Seq-Seq, Seq-Struct</span>	<span style="color:green">>-----</span><span style="color:goldenrod">|</span><span style="color:red">--✗--<</span>	GATTTTATGTGCTTCTGCTGTGATGGAT	(((.(((((....))))).)))........	Novel	G<span style="background-color:lightgreen">ATTT</span><span style="background-color:red">TATGTGCTTCT</span><span style="background-color:lightgreen">GCTGT</span>GATGGAT	False	False	False	snoDB0342_binpos-27:54	False	0.47	5.1018977	8.5598755	-0.8242657	2.6777709	misc-tRF__tRNA-His-GTG	False	0.43	1.5576493	-9.059013	14.046106	-2.9717984	snoDB0342_binpos-27:54	False	0.5	12.770875	5.659893	8.613823	7.113142	miR-135a-5p	False	0.47	-4.833116	7.6359396	7.8052735	-5.960473	MT-CO1__ENST00000361624.2_binpos-740:760	False	0.37	6.6539288	-0.6150609	2.4442756	-2.7572606
TATTTGGTTATCTAGCTGTATGACTCTCGT	VTRNA2-1__ENST00000602301.2_binpos-27:54	False	0.28	0.47	Ensemble	vtRNA	no_annotation	no_annotation	no_annotation	False	True	False	['TCGA']	<span style="color:red">Baseline, Seq, Seq-Rev, Seq-Seq, Seq-Struct</span>	<span style="color:green">>-----</span><span style="color:goldenrod">|</span><span style="color:red">--✗--<</span>	CGTGATCGTATAGTGGTTAGTACTCTGCGT	.....(((((((.....).)))))).....	Novel	CGTGATCGTATAG<span style="background-color:lightgreen">TGGTTA</span><span style="background-color:red">GTACTCTGCGT</span><span style="background-color:lightgreen"></span>	False	False	False	VTRNA2-1__ENST00000602301.2_binpos-27:54	False	0.47	4.426252	9.954326	-0.87384313	2.6525362	misc-tRF__tRNA-His-GTG	False	0.43	1.5368552	-9.047765	14.035285	-2.950985	28S_binpos-3390:3420	False	0.37	12.008343	8.837901	6.284193	7.689312	5S_binpos-50:75	False	0.43	-4.5300446	7.387916	7.8291273	-5.995843	18S_binpos-112:140	False	0.37	6.575782	-0.70352036	2.5096679	-2.8075404
TATTTGGTTATCTAGCTGTATGATCTCGG	misc-tRF__tRNA-His-GTG	False	0.3	0.52	Ensemble	tRNA	no_annotation	no_annotation	no_annotation	False	True	False	['TCGA']	<span style="color:red">Baseline, Seq, Seq-Rev, Seq-Seq, Seq-Struct</span>	<span style="color:green">>-----</span><span style="color:goldenrod">|</span><span style="color:red">--✗--<</span>	GTTAGTTCTGATACATCG	.....(((((((.....).))))))....	Novel	<span style="background-color:lightgreen">GTTA</span><span style="background-color:red">GTTCTGATAC</span><span style="background-color:lightgreen">ATCG</span>	False	False	False	RABGGTB__ENST00000497648.1_binpos-420:450	False	0.45	4.922904	9.155243	-0.898437	2.711361	misc-tRF__tRNA-His-GTG	False	0.52	1.7055764	-9.268756	14.251774	-2.626134	RABGGTB__ENST00000497648.1_binpos-420:450	False	0.34	12.120669	8.893321	12.699746	-3.7540343	PMEL__ENST00000549564.1_binpos-390:420	False	0.41	-4.588082	7.4063597	7.722616	-5.855269	snoDB0644_binpos-26:52	False	0.45	11.316337	5.8528514	2.6607313	-3.1278956
TATTTGGTTATCTAGCTGTATGT	misc-tRF__tRNA-His-GTG	False	0.3	0.48	Ensemble	tRNA		lncRNA;miRNA	LOCO	False	True	False	['TCGA']	<span style="color:red">Baseline, Seq, Seq-Rev, Seq-Seq, Seq-Struct</span>	<span style="color:green">>-----</span><span style="color:goldenrod">|</span><span style="color:red">--✗--<</span>	TATGGCTTTTTATTCCTATGTGA	.....((((....))))......	Novel	TATGGCTTTT<span style="background-color:lightgreen">TATT</span><span style="background-color:red">CCTATGTGA</span><span style="background-color:lightgreen"></span>	False	False	False	miR-590-3p	False	0.39	-0.5056437	2.4378424	-1.1461171	3.077419	misc-tRF__tRNA-His-GTG	False	0.48	-8.654671	-7.1801395	13.854662	-2.500361	28S_binpos-3390:3420	False	0.35	15.156304	-3.4124935	11.55773	-3.8904018	miR-135a-5p	False	0.39	-2.6838248	6.330178	12.543979	5.0306635	18S_binpos-364:392	False	0.41	13.860668	11.507649	2.8806744	-3.5284197
TATTTGGTTATCTAGCTGTCTGA	snoDB1233_binpos-48:69	False	0.28	0.48	Ensemble	snoRNA		lncRNA;miRNA	LOCO	False	True	False	['TCGA']	<span style="color:red">Baseline, Seq, Seq-Rev, Seq-Seq, Seq-Struct</span>	<span style="color:green">>-----</span><span style="color:goldenrod">|</span><span style="color:red">--✗--<</span>	TTTATTAGCTTCTGAGCTCC	.....((((....))))......	Novel	TTTAT<span style="background-color:lightgreen">TAGCT</span><span style="background-color:red">T</span><span style="background-color:lightgreen">CTGAG</span>CTCC	False	False	False	snoDB1233_binpos-48:69	False	0.41	1.6600088	2.0951223	-1.0509777	2.986505	misc-tRF__tRNA-His-GTG	False	0.35	-2.705282	8.699218	13.953633	-2.6357102	miR-135a-5p	False	0.43	15.117574	-3.7603638	11.581919	-3.884081	snoDB1233_binpos-48:69	False	0.48	-2.7135913	6.40066	12.428188	5.14556	AOPEP__ENST00000478473.1_binpos-630:660	False	0.35	13.700835	11.540614	2.936843	-3.6043043
TATTTGGTTATCTCGCTGTATG	snoDB0923_binpos-25:50	False	0.28	0.5	Ensemble	snoRNA		lncRNA;miRNA	LOCO	False	True	False	['TCGA']	<span style="color:red">Baseline, Seq, Seq-Rev, Seq-Seq, Seq-Struct</span>	<span style="color:green">>-----</span><span style="color:goldenrod">|</span><span style="color:red">--✗--<</span>	TTGGTCTGTCTGTATCTCGTG	......................	Novel	<span style="background-color:lightgreen">TTGGT</span><span style="background-color:red">CTGTCTG</span><span style="background-color:lightgreen">TATCTCG</span>TG	False	False	False	snoDB0342_binpos-27:54	False	0.37	4.300384	10.308437	-1.059242	2.523526	misc-tRF__tRNA-His-GTG	False	0.45	-8.67289	-7.1999426	14.010285	-2.9395082	snoDB0988_binpos-50:71	False	0.41	3.17955	-5.9746137	3.6757998	13.969128	snoDB0923_binpos-25:50	False	0.5	-2.6620426	6.3568864	5.9998245	3.3893938	18S_binpos-112:140	False	0.43	13.816545	11.49686	2.9135504	-3.5944443
TATTTGGTTATCTCGCTGTATGA	miR-135a-5p	False	0.28	0.5	Ensemble	miRNA		lncRNA;miRNA	LOCO	False	True	False	['TCGA']	<span style="color:red">Baseline, Seq, Seq-Rev, Seq-Seq, Seq-Struct</span>	<span style="color:green">>-----</span><span style="color:goldenrod">|</span><span style="color:red">--✗--<</span>	GTGTTGGCATGTATTATCTGAATCTATT	.......................	Novel	GTGTTGGCATG<span style="background-color:lightgreen">TATT</span><span style="background-color:red">ATC</span><span style="background-color:lightgreen">TGAATC</span>TATT	False	False	False	snoDB0923_binpos-50:70	False	0.42	3.8130965	10.092391	-1.0378729	2.5890653	misc-tRF__tRNA-His-GTG	False	0.43	-8.673035	-7.202374	14.014775	-2.952272	snoDB0923_binpos-50:70	False	0.43	7.91036	-5.0353117	17.898073	11.746882	miR-135a-5p	False	0.5	-2.6737075	6.383322	5.9993525	3.3873081	18S_binpos-112:140	False	0.43	13.810119	11.494483	2.912704	-3.5930865
TATTTGGTTCTCTAGCTGTATG	misc-tRF__tRNA-His-GTG	False	0.3	0.53	Ensemble	tRNA		lncRNA;miRNA	LOCO	False	True	False	['TCGA']	<span style="color:red">Baseline, Seq, Seq-Rev, Seq-Seq, Seq-Struct</span>	<span style="color:green">>-----</span><span style="color:goldenrod">|</span><span style="color:red">--✗--<</span>	TCCTTAAATAGGGACCTGTATGAATGGCTC	......................	Novel	TCCTTAAATAGGGAC<span style="background-color:lightgreen">CTGTATG</span>AATGGCTC	False	False	False	RNU7-1__ENST00000458811.1_binpos-21:42	False	0.42	-2.4315941	4.929172	-1.0923779	3.0058293	misc-tRF__tRNA-His-GTG	False	0.53	-8.64657	-7.161301	13.922109	-2.5976055	28S_binpos-3390:3420	False	0.36	2.9680612	-5.2123237	3.680669	13.962748	misc-tRF__tRNA-Gly-GCC	False	0.41	-2.6868992	6.326468	12.514849	5.0101695	snoDB0870_binpos-46:66	False	0.36	13.811132	11.477551	2.869759	-3.5561733
TATTTGGTTCTCTAGCTGTATGA	misc-tRF__tRNA-His-GTG	False	0.3	0.48	Ensemble	tRNA		lncRNA;miRNA	LOCO	False	True	False	['TCGA']	<span style="color:red">Baseline, Seq, Seq-Rev, Seq-Seq, Seq-Struct</span>	<span style="color:green">>-----</span><span style="color:goldenrod">|</span><span style="color:red">--✗--<</span>	TGTCTGTATCTCTGAGGTC	(((.(((((....))))).))).	Novel	TGT<span style="background-color:lightgreen">CTGTAT</span>CTCTGAGGTC	False	False	False	snoDB0801_binpos-112:135	False	0.43	-0.35859403	7.8774056	-1.0719556	2.9819932	misc-tRF__tRNA-His-GTG	False	0.48	-8.669485	-7.1432757	13.925577	-2.6016638	RABGGTB__ENST00000497648.1_binpos-420:450	False	0.3	14.638548	-4.8753505	7.9568496	6.6160088	18S_binpos-140:168	False	0.43	-2.71824	6.397594	12.496697	5.00011	snoDB0870_binpos-46:66	False	0.39	13.807496	11.473449	2.892411	-3.556265
TATTTGTGATGACTTACATGGA	5S_binpos-0:25	True	0.28	0.0	Ensemble	rRNA	ALG10B__ENST00000308742.9_binpos-8550:8580	protein_coding	LOCO	False	True	False	['TCGA']	<span style="color:green">Baseline, Seq, Seq-Rev, Seq-Seq, Seq-Struct</span>	<span style="color:green">>✓----</span><span style="color:goldenrod">|</span><span style="color:red">-----<</span>	TATTTGTGATGACTTACATGGA	....(((((....)))))....	rRNA	<span style="background-color:lightgreen">TATTTGTGATGACTTACATGGA</span>	False	False	False	5S_binpos-0:25	True	0.0	3.4956717	2.7030692	-5.020982	0.15642236	3p-CCA-tRF__tRNA-Ser-GCT	True	0.0	1.6585215	-2.8397276	0.9457959	-10.488717	snoDB0485_binpos-0:25	True	0.0	14.236051	-5.300214	4.226393	3.099022	misc-tRF__tRNA-Leu-CAG	True	0.0	2.6439931	5.2020845	-2.9326854	1.36494	SNHG3__ENST00000437681.1_binpos-999:1026	True	0.09	11.807215	-4.8233824	4.463736	-7.933428
TATTTGTGGAAATTCTGACT	snoDB0961_binpos-52:72	True	0.28	0.0	Ensemble	snoRNA	snoDB0961_binpos-52:72	snoRNA	HICO-Familiar	True	True	False	['TCGA', 'LC']	<span style="color:green">Baseline, Seq, Seq-Rev, Seq-Seq, Seq-Struct</span>	<span style="color:green">>✓----</span><span style="color:goldenrod">|</span><span style="color:red">-----<</span>	TATTTGTGGAAATTCTGACT	....................	snoRNA	<span style="background-color:lightgreen">TATTTGTGGAAATTCTGACT</span>	False	False	True	snoDB0961_binpos-52:72	True	0.0	2.0302002	3.9475718	-5.179364	-11.261375	snoDB0961_binpos-52:72	True	0.0	0.37654495	-2.2907975	12.11728	3.4915917	snoDB0961_binpos-52:72	True	0.0	7.2330127	12.181754	6.478169	9.916593	snoDB0961_binpos-52:72	True	0.0	0.2909281	4.6946716	5.9922476	3.5311453	snoDB0490_binpos-48:69	True	0.0	4.011802	4.6411138	7.6461554	7.6362963
TATTTGTTTATCTAGCTGTATG	snoDB0342_binpos-27:54	False	0.28	0.45	Ensemble	snoRNA		lncRNA;miRNA	LOCO	False	True	False	['TCGA']	<span style="color:red">Baseline, Seq, Seq-Rev, Seq-Seq, Seq-Struct</span>	<span style="color:green">>-----</span><span style="color:goldenrod">|</span><span style="color:red">--✗--<</span>	TAATCTGATTTTATGTGCTTC	......................	Novel	TAATCTGAT<span style="background-color:lightgreen">TTTAT</span><span style="background-color:red">GTG</span><span style="background-color:lightgreen">CTT</span>C	False	False	False	snoDB0342_binpos-27:54	False	0.45	0.20574033	-1.2388917	-1.1378407	3.0752215	misc-tRF__tRNA-His-GTG	False	0.38	3.5561585	1.1013261	13.873744	-2.666126	snoDB0119_binpos-116:137	False	0.41	2.7547498	-5.393804	3.6821582	13.964812	miR-135a-5p	False	0.45	2.5742426	4.0956807	2.3713717	15.846181	18S_binpos-84:112	False	0.44	13.790273	11.477285	2.9024065	-3.5626671
TATTTGTTTATCTAGCTGTATGA	snoDB0119_binpos-116:137	False	0.28	0.43	Ensemble	snoRNA		lncRNA;miRNA	LOCO	False	True	False	['TCGA']	<span style="color:red">Baseline, Seq, Seq-Rev, Seq-Seq, Seq-Struct</span>	<span style="color:green">>-----</span><span style="color:goldenrod">|</span><span style="color:red">-✗---<</span>	TAATTTTATGTATAAGCTAGT	.......................	Novel	TAAT<span style="background-color:lightgreen">TTTAT</span><span style="background-color:red">GTATAAG</span><span style="background-color:lightgreen">CTAG</span>T	False	False	False	snoDB0119_binpos-116:137	False	0.39	1.2794591	-0.4255776	-1.0780463	3.0236552	CEP89__ENST00000591863.1_binpos-60:90	False	0.35	3.578641	1.0962027	13.877517	-2.6741314	snoDB0119_binpos-116:137	False	0.41	7.0279784	-4.571498	17.894964	11.755432	snoDB0119_binpos-116:137	False	0.43	2.5719006	4.111333	2.3710961	15.846806	RABGGTB__ENST00000497648.1_binpos-420:450	False	0.4	13.796839	11.470443	2.8989449	-3.5560145
TATTTTATCAGACTGATGTTG	miR-21-5p	True	0.3	0.1	Ensemble	miRNA	SCML1__ENST00000380041.8_binpos-1728:1755;SCML1__ENST00000380043.7_binpos-1674:1701;SCML1__ENST00000380045.7_binpos-1540:1560;SCML1__ENST00000398080.5_binpos-1560:1586;SCML1__ENST00000487842.1_binpos-3480:3510;VMP1__ENST00000262291.9_binpos-2700:2730;VMP1	miRNA;protein_coding	LOCO	False	True	False	['TCGA']	<span style="color:green">Baseline, Seq, Seq-Rev, Seq-Seq</span>	<span style="color:green">>-✓---</span><span style="color:goldenrod">|</span><span style="color:red">-----<</span>	AACTTTATCAGACTGATGTTG	.....(((((...)))))...	miRNA	AAC<span style="background-color:lightgreen">TTTATCAGACTGATGTTG</span>	False	False	False	snoDB0119_binpos-116:137	True	0.14	1.1999673	0.2549938	1.8605506	11.044045	miR-21-5p	True	0.1	3.9047766	-3.8409872	11.413724	11.988733	hypermapper_86	False	0.38	15.951525	-1.592505	15.86942	5.8354964	miR-21-5p	True	0.14	2.9825764	3.326214	-0.05328789	-3.3827055	18S_binpos-924:952	True	0.05	8.442211	-2.3592634	-0.372528	7.2437196
TATTTTATCAGACTGATGTTGA	miR-21-5p	True	0.3	0.09	Ensemble	miRNA	mir-21	miRNA	LOCO	False	True	False	['TCGA']	<span style="color:green">Baseline, Seq-Rev, Seq-Seq</span>	<span style="color:green">>-✓---</span><span style="color:goldenrod">|</span><span style="color:red">-----<</span>	TAGCTTATCAGACTGATGTTGA	.....(((((...)))))....	miRNA	<span style="background-color:lightgreen">TA</span><span style="background-color:red">GC</span><span style="background-color:lightgreen">TTATCAGACTGATGTTGA</span>	False	False	False	snoDB0119_binpos-116:137	False	0.39	0.8195298	-0.5082457	1.8520179	11.066907	miR-21-5p	True	0.09	3.9274619	-3.8515158	11.412468	11.959106	misc-tRF__MT-TY	False	0.36	14.025038	-5.287385	16.014006	5.951832	miR-21-5p	True	0.09	3.3342428	3.1978993	-0.05065743	-3.3712015	miR-21-5p	True	0.09	8.465159	-2.3920555	-0.38298723	7.2406783
TATTTTATCAGACTGATGTTGAC	snoDB0382_binpos-112:132	True	0.3	0.13	Ensemble	snoRNA	mir-21	miRNA	LOCO	False	True	False	['TCGA']	<span style="color:green">Baseline, Seq-Rev, Seq-Seq</span>	<span style="color:green">>--✓--</span><span style="color:goldenrod">|</span><span style="color:red">-----<</span>	TAGCTTATCAGACTGATGTTGA	.....(((((...))))).....	snoRNA	<span style="background-color:lightgreen">TA</span><span style="background-color:red">GC</span><span style="background-color:lightgreen">TTATCAGACTGATGTTGA</span>	False	False	False	snoDB0119_binpos-116:137	False	0.35	2.9016416	2.9013646	1.8761343	11.049101	snoDB0382_binpos-112:132	True	0.13	3.927325	-3.8778617	11.3756895	11.989331	misc-tRF__MT-TY	False	0.39	14.417411	-3.9062874	16.459322	5.9765635	miR-21-5p	True	0.13	1.6673709	3.6448371	-0.056552365	-3.3728507	snoDB0629_binpos-54:74	True	0.13	8.378558	-2.3693578	-0.4638567	7.2831497
TATTTTCAAAAAAAAAAA	SH2D6__ENST00000488219.2_binpos-720:750	True	0.28	0.21	Ensemble	protein_coding		lncRNA;piRNA;protein_coding	LOCO	True	False	False	['LC']	<span style="color:green">Baseline, Seq, Seq-Rev, Seq-Seq, Seq-Struct</span>	<span style="color:green">>---✓-</span><span style="color:goldenrod">|</span><span style="color:red">-----<</span>	TAGACTTAAAAAAAAAAAA	..................	protein_coding	<span style="background-color:lightgreen">TA</span><span style="background-color:red">GACTT</span><span style="background-color:lightgreen">AAAAAAAAAAA</span>A	False	False	False	SH2D6__ENST00000488219.2_binpos-720:750	True	0.21	3.5374353	6.670337	1.3845248	-13.638098	28S_binpos-360:390	True	0.21	-3.151397	10.005071	10.285335	7.4628277	12S_binpos-330:360	True	0.21	8.31272	14.2588005	-2.5167184	-1.779498	28S_binpos-3630:3660	True	0.22	-0.11859069	0.34937486	-11.243152	-1.2156123	PDZD8__ENST00000482496.5_binpos-360:390	True	0.22	7.467878	4.2474933	9.944562	9.273493
TATTTTCAAAAAAAAAAAA	SH2D6__ENST00000488219.2_binpos-720:750	True	0.28	0.21	Ensemble	protein_coding		lncRNA;piRNA;protein_coding	LOCO	True	False	False	['LC']	<span style="color:green">Baseline, Seq, Seq-Rev, Seq-Seq, Seq-Struct</span>	<span style="color:green">>---✓-</span><span style="color:goldenrod">|</span><span style="color:red">-----<</span>	TAGACTTAAAAAAAAAAAA	...................	protein_coding	<span style="background-color:lightgreen">TA</span><span style="background-color:red">GACTT</span><span style="background-color:lightgreen">AAAAAAAAAAAA</span>	False	False	False	SH2D6__ENST00000488219.2_binpos-720:750	True	0.21	3.8412993	6.3996825	1.406816	-13.623311	28S_binpos-360:390	True	0.21	-3.1248906	10.008693	10.259562	7.4865413	12S_binpos-330:360	True	0.21	8.304362	14.268617	-2.516909	-1.7846891	28S_binpos-3630:3660	True	0.26	-0.1476477	0.49340346	-11.253184	-1.223668	PDZD8__ENST00000482496.5_binpos-360:390	True	0.25	7.460138	4.1938453	9.931437	9.346355
TATTTTCAACTTACGATGGGT	16S_binpos-1290:1320	False	0.28	0.53	Ensemble	rRNA	B4GALT1-AS1__ENST00000442432.2_binpos-702:728;B4GALT1-AS1__ENST00000654325.1_binpos-728:756;OR4Q2__ENST00000541415.2_binpos-1769:1798;ZBED3-AS1__ENST00000644426.1_binpos-1305:1334;piR_0017_binpos-39933:39960	lncRNA;piRNA;protein_coding	LOCO	True	False	False	['LC']	<span style="color:red">Baseline, Seq, Seq-Rev, Seq-Seq, Seq-Struct</span>	<span style="color:green">>-----</span><span style="color:goldenrod">|</span><span style="color:red">---✗-<</span>	CAACAATAGGGTTTACGACCTCGATGTTGG	.....................	Novel	<span style="background-color:lightgreen">CAAC</span><span style="background-color:red">AATAGGGT</span><span style="background-color:lightgreen">TTACGA</span>CCTCGATGTTGG	False	False	False	16S_binpos-1290:1320	False	0.53	-2.9186223	2.7425637	-13.172272	5.1038246	MT-ND4__ENST00000361381.2_binpos-420:450	False	0.33	-2.9788303	-5.4412813	-3.799206	2.887212	3p-CCA-tRF__tRNA-Ala-AGC	False	0.5	6.8959374	-6.5136685	4.558231	11.315245	snoDB0555_binpos-196:224	False	0.48	-0.5622778	1.3221866	12.353044	-4.8674	18S_binpos-924:952	False	0.41	7.3010936	3.953498	10.189702	5.187286
TATTTTCAACTTACGATGGGTT	MT-ND4__ENST00000361381.2_binpos-420:450	False	0.3	0.57	Ensemble	protein_coding	B4GALT1-AS1__ENST00000442432.2_binpos-702:728;B4GALT1-AS1__ENST00000654325.1_binpos-728:756;OR4Q2__ENST00000541415.2_binpos-1769:1798;ZBED3-AS1__ENST00000644426.1_binpos-1305:1334;piR_0017_binpos-39933:39960	lncRNA;piRNA;protein_coding	LOCO	True	False	False	['LC']	<span style="color:red">Baseline, Seq, Seq-Rev, Seq-Seq, Seq-Struct</span>	<span style="color:green">>-----</span><span style="color:goldenrod">|</span><span style="color:red">---✗-<</span>	TAGCGGTTAGGATTCCTGGTTTT	.......((((((...))))))	Novel	TAGC<span style="background-color:lightgreen">GGTT</span>AGGATTCCTGGTTTT	False	False	False	snoDB0719_binpos-0:30	False	0.54	-2.9661176	1.7312124	-13.175971	5.1069365	MT-ND4__ENST00000361381.2_binpos-420:450	False	0.57	-2.9481728	-5.4576364	-3.7704628	2.9345746	18S_binpos-140:168	False	0.55	5.1795707	-12.760703	4.686624	4.1628733	snoDB0555_binpos-196:224	False	0.41	-2.055195	-2.7345138	12.338895	-4.8600683	18S_binpos-924:952	False	0.38	7.2895317	3.9827027	10.196779	5.2618027
TATTTTCATTGCAAAAAA	RNU5D-1__ENST00000363299.1_binpos-90:116	False	0.29	0.57	Ensemble	snRNA	ADARB1__ENST00000348831.9_binpos-2987:3016;ADARB1__ENST00000360697.4_binpos-2668:2697;ADARB1__ENST00000389861.7_binpos-3090:3120;ADARB1__ENST00000437626.5_binpos-3090:3120;ADARB1__ENST00000492414.5_binpos-2970:3000;ADARB1__ENST00000496664.5_binpos-3090:31	protein_coding	LOCO	True	False	False	['LC']	<span style="color:red">Baseline, Seq, Seq-Rev, Seq-Seq, Seq-Struct</span>	<span style="color:green">>-----</span><span style="color:goldenrod">|</span><span style="color:red">---✗-<</span>	GAAAACTTTTTGTCAAGCTCATGCCAATCG	..................	Novel	G<span style="background-color:lightgreen">AAAA</span>CTTTTTGTCAAGCTCATGCCAATCG	False	False	False	5p-tRF__tRNA-Gly-GCC	False	0.48	1.1626812	10.067166	1.0669467	-13.713503	18S_binpos-1008:1036	False	0.52	8.274061	5.6372895	5.548004	-2.3174272	RNU5D-1__ENST00000363299.1_binpos-90:116	False	0.57	7.500879	12.348903	7.739369	11.376554	18S_binpos-1008:1036	False	0.52	9.259643	-3.4486551	2.4137452	-0.58403814	18S_binpos-1120:1148	False	0.33	7.4917407	3.8012424	10.203888	9.526853
TATTTTCATTGCAAAAAAA	RNU5D-1__ENST00000363299.1_binpos-90:116	False	0.29	0.71	Ensemble	snRNA		lncRNA;piRNA;protein_coding	LOCO	True	False	False	['LC']	<span style="color:red">Baseline, Seq, Seq-Rev, Seq-Seq, Seq-Struct</span>	<span style="color:green">>-----</span><span style="color:goldenrod">|</span><span style="color:red">----✗<</span>	CAAGCAAATTTTTTGAAGCCC	...................	Novel	CAA<span style="background-color:lightgreen">GCAA</span>ATTTTTTGAAGCCC	False	False	False	5p-tRF__tRNA-Gly-GCC	False	0.44	0.8061413	10.086828	1.0938262	-13.70919	28S_binpos-4470:4500	False	0.46	8.275295	5.6388464	5.5529556	-2.3035018	RNU5D-1__ENST00000363299.1_binpos-90:116	False	0.71	7.5586	12.255159	7.7512608	11.417949	18S_binpos-1008:1036	False	0.52	9.2645035	-3.4489484	2.4054098	-0.56688976	18S_binpos-1120:1148	False	0.29	7.4762554	3.767674	10.248044	9.531257
TATTTTCATTGCAAAAAAAA	28S_binpos-3630:3660	False	0.28	0.52	Ensemble	rRNA		lncRNA;piRNA;protein_coding	LOCO	True	False	False	['LC']	<span style="color:red">Baseline, Seq, Seq-Rev, Seq-Seq, Seq-Struct</span>	<span style="color:green">>-----</span><span style="color:goldenrod">|</span><span style="color:red">---✗-<</span>	TGTTTAATTAAAACAAAGCATCGCG	....................	Novel	TGTTTAATT<span style="background-color:lightgreen">AAAA</span>CAAAGCATCGCG	False	False	False	5p-tRF__tRNA-Gly-GCC	False	0.44	0.075312	9.024606	1.1130954	-13.70761	18S_binpos-1008:1036	False	0.48	8.275042	5.6383476	5.571316	-2.3153899	RNU5D-1__ENST00000363299.1_binpos-90:116	False	0.5	7.604134	12.17914	7.7639923	11.455481	28S_binpos-3630:3660	False	0.52	9.269203	-3.4481874	2.4019325	-0.5716342	18S_binpos-1120:1148	False	0.29	7.5124893	3.761344	10.2152405	9.517412
TATTTTCATTGCAAAAAAAAA	28S_binpos-3630:3660	False	0.28	0.52	Ensemble	rRNA	LINC01187__ENST00000506431.2_binpos-2233:2262;TRMT9B__ENST00000529706.1_binpos-30:60	lncRNA;protein_coding	LOCO	True	False	False	['LC']	<span style="color:red">Baseline, Seq, Seq-Rev, Seq-Seq, Seq-Struct</span>	<span style="color:green">>-----</span><span style="color:goldenrod">|</span><span style="color:red">---✗-<</span>	TGTTTAATTAAAACAAAGCATCGCG	.....................	Novel	TGTTTAATT<span style="background-color:lightgreen">AAAA</span>CAAAGCATCGCG	False	False	False	5p-tRF__tRNA-Gly-GCC	False	0.44	-2.1727371	5.247361	1.1253793	-13.7018795	28S_binpos-4470:4500	False	0.48	8.277658	5.6401877	5.57617	-2.3057306	RNU5D-1__ENST00000363299.1_binpos-90:116	False	0.48	6.06568	-5.66074	7.828883	11.5249	28S_binpos-3630:3660	False	0.52	9.275609	-3.4520156	2.3964977	-0.5703173	18S_binpos-1120:1148	False	0.36	7.5033603	3.7307513	10.275185	9.585015
TATTTTCATTGCAAAAAAAAAA	28S_binpos-3630:3660	False	0.28	0.52	Ensemble	rRNA		lncRNA;piRNA;protein_coding	LOCO	True	False	False	['LC']	<span style="color:red">Baseline, Seq, Seq-Rev, Seq-Seq, Seq-Struct</span>	<span style="color:green">>-----</span><span style="color:goldenrod">|</span><span style="color:red">---✗-<</span>	TGTTTAATTAAAACAAAGCATCGCG	......................	Novel	TGTTTAATT<span style="background-color:lightgreen">AAAA</span>CAAAGCATCGCG	False	False	False	5p-tRF__tRNA-Gly-GCC	False	0.41	-1.7643977	3.7627504	1.1374074	-13.707131	QRFPR__ENST00000394427.3_binpos-1890:1920	False	0.41	8.27773	5.640413	5.590854	-2.3000257	RNU5D-1__ENST00000363299.1_binpos-90:116	False	0.5	5.8133645	-5.663337	5.216867	12.924016	28S_binpos-3630:3660	False	0.52	9.270471	-3.4443426	2.388928	-0.5691611	IRS2__ENST00000375856.5_binpos-5580:5610	False	0.36	7.5556474	3.7316792	10.268412	9.600154
TATTTTCATTGCAAAAAAAAAAA	OBSCN__ENST00000483539.3_binpos-4050:4080	False	0.29	0.52	Ensemble	protein_coding		lncRNA;piRNA;protein_coding	LOCO	True	False	False	['LC']	<span style="color:red">Baseline, Seq, Seq-Rev, Seq-Seq, Seq-Struct</span>	<span style="color:green">>-----</span><span style="color:goldenrod">|</span><span style="color:red">--✗--<</span>	AACCTGCATTAAAAATTTC	.......................	Novel	AACCTGCATT<span style="background-color:lightgreen">AAAAA</span>TTTC	False	False	False	5p-tRF__tRNA-Gly-GCC	False	0.39	-1.2880155	3.685623	1.1596086	-13.708708	QRFPR__ENST00000394427.3_binpos-1890:1920	False	0.5	8.283046	5.6446676	5.5993257	-2.295155	OBSCN__ENST00000483539.3_binpos-4050:4080	False	0.52	5.9849358	-5.693466	6.4028625	18.599966	28S_binpos-3630:3660	False	0.52	9.266991	-3.444342	2.3846564	-0.57299	IRS2__ENST00000375856.5_binpos-5580:5610	False	0.33	7.627741	3.6926153	10.2782545	9.631885
TATTTTCATTGCAAAAAAAAAAAA	OBSCN__ENST00000483539.3_binpos-4050:4080	False	0.29	0.54	Ensemble	protein_coding		lncRNA;piRNA;protein_coding	LOCO	True	False	False	['LC']	<span style="color:red">Baseline, Seq, Seq-Rev, Seq-Seq, Seq-Struct</span>	<span style="color:green">>-----</span><span style="color:goldenrod">|</span><span style="color:red">---✗-<</span>	AACCTGCATTAAAAATTTC	........................	Novel	AACCTGCATT<span style="background-color:lightgreen">AAAAA</span>TTTC	False	False	False	IRS2__ENST00000375856.5_binpos-5580:5610	False	0.37	-0.12457076	3.5506399	1.1802438	-13.698288	QRFPR__ENST00000394427.3_binpos-1890:1920	False	0.41	8.284562	5.646052	5.609979	-2.286042	OBSCN__ENST00000483539.3_binpos-4050:4080	False	0.54	5.548953	3.8346016	1.3052862	16.530418	28S_binpos-3630:3660	False	0.52	9.282123	-3.45402	2.383194	-0.5751247	IRS2__ENST00000375856.5_binpos-5580:5610	False	0.33	7.6133604	3.6893964	10.302602	9.675035
TATTTTCATTGCAAAAAAAAAAAAA	16S_binpos-1110:1140	False	0.29	0.56	Ensemble	rRNA		lncRNA;protein_coding	LOCO	True	False	False	['LC']	<span style="color:red">Baseline, Seq, Seq-Rev, Seq-Seq, Seq-Struct</span>	<span style="color:green">>-----</span><span style="color:goldenrod">|</span><span style="color:red">---✗-<</span>	AACCTGCATTAAAAATTTC	.........................	Novel	AACCTGCATT<span style="background-color:lightgreen">AAAAA</span>TTTC	False	False	False	IRS2__ENST00000375856.5_binpos-5580:5610	False	0.37	1.2396524	4.3520327	1.2322774	-13.683672	QRFPR__ENST00000394427.3_binpos-1890:1920	False	0.37	8.288993	5.649658	5.6214566	-2.2759316	16S_binpos-1110:1140	False	0.56	5.5403323	3.8392866	-2.528627	-1.7515113	28S_binpos-3630:3660	False	0.52	9.305259	-3.4682028	2.3827975	-0.57383955	PDZD8__ENST00000482496.5_binpos-360:390	False	0.31	7.6174717	3.6584413	10.322307	9.720339
TATTTTCATTGCAAAAAAAAAAAAAA	16S_binpos-1110:1140	False	0.29	0.58	Ensemble	rRNA		lncRNA;protein_coding	LOCO	True	False	False	['LC']	<span style="color:red">Baseline, Seq, Seq-Rev, Seq-Seq, Seq-Struct</span>	<span style="color:green">>-----</span><span style="color:goldenrod">|</span><span style="color:red">----✗<</span>	AACCTGCATTAAAAATTTC	..........................	Novel	AACCTGCATT<span style="background-color:lightgreen">AAAAA</span>TTTC	False	False	False	IRS2__ENST00000375856.5_binpos-5580:5610	False	0.37	0.9477558	5.1970353	1.2521461	-13.6791115	QRFPR__ENST00000394427.3_binpos-1890:1920	False	0.34	8.290128	5.650688	5.635578	-2.26244	16S_binpos-1110:1140	False	0.58	5.5371776	3.8326006	-2.527564	-1.75793	28S_binpos-3630:3660	False	0.5	9.310299	-3.4695444	2.372106	-0.5666334	18S_binpos-1120:1148	False	0.31	7.8081765	3.6069443	10.363279	9.828009
TATTTTCATTGCAAAAAAAAAAAAAAA	16S_binpos-1110:1140	False	0.29	0.59	Ensemble	rRNA		lncRNA;protein_coding	LOCO	True	False	False	['LC']	<span style="color:red">Baseline, Seq, Seq-Rev, Seq-Seq, Seq-Struct</span>	<span style="color:green">>-----</span><span style="color:goldenrod">|</span><span style="color:red">----✗<</span>	TTTGTTTTGTAAAAGCATCTAACTGTTTT	...........................	Novel	TTTG<span style="background-color:lightgreen">TTTT</span><span style="background-color:red">GTAAAA</span><span style="background-color:lightgreen">GCAT</span>CTAACTGTTTT	False	False	False	IRS2__ENST00000375856.5_binpos-5580:5610	False	0.37	3.5104165	7.3502617	1.2771299	-13.671858	QRFPR__ENST00000394427.3_binpos-1890:1920	False	0.31	8.2930355	5.653427	5.6425676	-2.2512896	16S_binpos-1110:1140	False	0.59	5.5352044	3.8354123	-2.528361	-1.7701361	28S_binpos-3630:3660	False	0.48	9.322079	-3.4715936	2.3734334	-0.568586	IRS2__ENST00000375856.5_binpos-5580:5610	False	0.3	7.8971624	3.5996108	10.406713	9.923425
TATTTTCATTGCAAAAAAAAAAAAAAAA	16S_binpos-1110:1140	False	0.29	0.61	Ensemble	rRNA	CSNK1E__ENST00000359867.7_binpos-1404:1431;CSNK1E__ENST00000396832.6_binpos-1590:1620;GABPB1-AS1__ENST00000499624.3_binpos-11107:11136;MED1__ENST00000300651.11_binpos-5824:5850;WNT5A__ENST00000264634.9_binpos-4170:4200;WNT5A__ENST00000474267.5_binpos-4368	lncRNA;protein_coding	LOCO	True	False	False	['LC']	<span style="color:red">Baseline, Seq, Seq-Rev, Seq-Seq, Seq-Struct</span>	<span style="color:green">>-----</span><span style="color:goldenrod">|</span><span style="color:red">----✗<</span>	AACCTGCATTAAAAATTTC	............................	Novel	AACCTGCATT<span style="background-color:lightgreen">AAAAA</span>TTTC	False	False	False	IRS2__ENST00000375856.5_binpos-5580:5610	False	0.36	3.9647553	7.4397335	1.2965962	-13.666765	QRFPR__ENST00000394427.3_binpos-1890:1920	False	0.31	8.293665	5.654168	5.647117	-2.247694	16S_binpos-1110:1140	False	0.61	5.547109	3.8310661	-2.525984	-1.7764858	28S_binpos-3630:3660	False	0.46	9.323713	-3.4699059	2.3720431	-0.5684808	IRS2__ENST00000375856.5_binpos-5580:5610	False	0.32	8.003484	3.5453382	10.443679	10.036184
TATTTTCATTGCAAAAAAAAAAAAAAAAA	16S_binpos-1110:1140	False	0.29	0.62	Ensemble	rRNA	CSNK1E__ENST00000396832.6_binpos-1590:1620	protein_coding	LOCO	True	False	False	['LC']	<span style="color:red">Baseline, Seq, Seq-Rev, Seq-Seq, Seq-Struct</span>	<span style="color:green">>-----</span><span style="color:goldenrod">|</span><span style="color:red">----✗<</span>	AACCTGCATTAAAAATTTC	.............................	Novel	AACCTGCATT<span style="background-color:lightgreen">AAAAA</span>TTTC	False	False	False	IRS2__ENST00000375856.5_binpos-5580:5610	False	0.38	4.2636614	7.44272	1.3349178	-13.655094	MALAT1__ENST00000534336.2_binpos-8400:8428	False	0.31	8.293864	5.654263	5.654644	-2.2375226	16S_binpos-1110:1140	False	0.62	5.528888	3.8358524	-2.5275574	-1.7802781	28S_binpos-3630:3660	False	0.48	9.314815	-3.463133	2.372756	-0.56701463	IRS2__ENST00000375856.5_binpos-5580:5610	False	0.34	8.051215	3.51473	10.476746	10.074596
TATTTTCATTGCAAAAAAAAAAAAAAAAAA	MALAT1__ENST00000534336.2_binpos-8400:8428	True	0.3	0.3	Ensemble	lncRNA	CSNK1E__ENST00000396832.6_binpos-1590:1620	protein_coding	LOCO	True	False	False	['LC']	<span style="color:green">Seq-Seq</span>	<span style="color:green">>-----</span><span style="color:goldenrod">?</span><span style="color:red">-----<</span>	TTGACTAGACTTAAAAAAAAAAAAAAAAA	..............................	lncRNA	<span style="background-color:lightgreen">TTG</span><span style="background-color:red">ACTAGACTT</span><span style="background-color:lightgreen">AAAAAAAAAAAAAAAAA</span>	False	False	False	IRS2__ENST00000375856.5_binpos-5580:5610	False	0.4	4.3098445	7.348519	1.3513043	-13.654604	MALAT1__ENST00000534336.2_binpos-8400:8428	True	0.3	8.2920265	5.6530976	5.659381	-2.233598	16S_binpos-1110:1140	False	0.63	12.114235	17.420937	-2.5284507	-1.7948577	28S_binpos-3630:3660	False	0.5	9.298298	-3.447611	2.3676906	-0.57673895	IRS2__ENST00000375856.5_binpos-5580:5610	False	0.37	8.273515	3.254102	10.741217	10.208199
TATTTTCCGGCTCGAAGGACCA	3p-CCA-tRF__tRNA-Ser-GCT	True	0.28	0.0	Ensemble	tRNA	3p-CCA-tRF__tRNA-Tyr-GTA	tRNA	LOCO	False	True	False	['TCGA']	<span style="color:green">Baseline, Seq, Seq-Rev, Seq-Seq, Seq-Struct</span>	<span style="color:green">>✓----</span><span style="color:goldenrod">|</span><span style="color:red">-----<</span>	TATTTTCCGGCTCGAAGGACCA	.....(((........)))...	tRNA	<span style="background-color:lightgreen">TATTTTCCGGCTCGAAGGACCA</span>	False	False	False	3p-CCA-tRF__tRNA-Ser-GCT	True	0.0	4.8998394	9.641507	-3.3332198	-0.5480203	MT-ND4__ENST00000361381.2_binpos-420:450	True	0.0	-4.2532454	0.006050419	4.427177	-0.2841923	28S_binpos-1800:1830	True	0.05	15.902188	-5.6987953	12.694971	0.4362139	snoDB0682_binpos-72:92	True	0.0	-0.31500894	-4.4302983	5.618048	3.873551	snoDB0682_binpos-72:92	True	0.0	7.0684185	16.719671	-0.434756	-3.3920424
TATTTTCGTTCGGCTCGCGTG	miR-375-3p	True	0.3	0.14	Ensemble	miRNA	mir-375	miRNA	LOCO	False	True	False	['TCGA']	<span style="color:green">Baseline, Seq-Rev, Seq-Seq, Seq-Struct</span>	<span style="color:green">>--✓--</span><span style="color:goldenrod">|</span><span style="color:red">-----<</span>	TTTGTTCGTTCGGCTCGCGTGA	.....................	miRNA	<span style="background-color:lightgreen">TT</span><span style="background-color:red">TG</span><span style="background-color:lightgreen">TTCGTTCGGCTCGCGTG</span>A	False	False	False	nan__ENST00000682106.1_binpos-0:29	False	0.32	1.8470954	10.9731865	6.768279	-0.93244374	miR-375-3p	True	0.14	0.3507512	6.656093	-3.9072638	2.913938	miR-375-3p	True	0.14	8.465267	-5.8151207	1.6277075	-3.1077294	miR-375-3p	True	0.14	0.75392663	-0.8198708	-8.569907	14.077471	18S_binpos-112:140	True	0.14	1.9285625	-1.4970168	18.184565	6.0285344
TATTTTCGTTCGGCTCGCGTGA	miR-375-3p	True	0.28	0.09	Ensemble	miRNA	mir-375	miRNA	LOCO	False	True	False	['TCGA']	<span style="color:green">Baseline, Seq, Seq-Rev, Seq-Seq, Seq-Struct</span>	<span style="color:green">>-✓---</span><span style="color:goldenrod">|</span><span style="color:red">-----<</span>	TTTGTTCGTTCGGCTCGCGTGA	......................	miRNA	<span style="background-color:lightgreen">TT</span><span style="background-color:red">TG</span><span style="background-color:lightgreen">TTCGTTCGGCTCGCGTGA</span>	False	False	False	miR-375-3p	True	0.09	3.0931427	10.415325	6.7429905	-0.8823377	miR-375-3p	True	0.09	0.35511777	6.673897	-3.8908255	2.875773	miR-375-3p	True	0.09	3.678392	-6.264782	0.422372	13.054432	miR-375-3p	True	0.09	0.8237123	-0.7592743	-8.565446	14.12662	miR-375-3p	True	0.09	1.9210367	-1.4964712	18.166746	6.045582
TATTTTCGTTCGGCTCGCGTGAA	miR-375-3p	True	0.28	0.13	Ensemble	miRNA	mir-375	miRNA	LOCO	False	True	False	['TCGA']	<span style="color:green">Baseline, Seq, Seq-Rev, Seq-Seq, Seq-Struct</span>	<span style="color:green">>--✓--</span><span style="color:goldenrod">|</span><span style="color:red">-----<</span>	TTTGTTCGTTCGGCTCGCGTGA	..(((.(((.......))).)))	miRNA	<span style="background-color:lightgreen">TT</span><span style="background-color:red">TG</span><span style="background-color:lightgreen">TTCGTTCGGCTCGCGTGA</span>	False	False	False	miR-375-3p	True	0.13	2.7423916	6.6733823	6.7495775	-0.8634182	miR-375-3p	True	0.13	0.36204967	6.687333	-3.8918831	2.7709434	miR-375-3p	True	0.13	4.471119	-12.637917	12.190453	1.9683628	miR-375-3p	True	0.13	-2.9403217	6.8401284	-8.556001	14.110493	18S_binpos-112:140	True	0.13	1.9180351	-1.4977205	18.154945	6.0516872
TATTTTGCCAGTTAGTTCTGATA	snoDB0900_binpos-60:89	True	0.28	0.0	Ensemble	snoRNA	snoDB0900_binpos-60:89	snoRNA	HICO-Familiar	True	True	False	['TCGA', 'LC']	<span style="color:green">Baseline, Seq, Seq-Rev, Seq-Seq, Seq-Struct</span>	<span style="color:green">>✓----</span><span style="color:goldenrod">|</span><span style="color:red">-----<</span>	TATTTTGCCAGTTAGTTCTGATA	........(((......)))...	snoRNA	<span style="background-color:lightgreen">TATTTTGCCAGTTAGTTCTGATA</span>	False	False	True	snoDB0900_binpos-60:89	True	0.0	5.2218184	3.3231888	4.7162466	-4.764047	snoDB0900_binpos-60:89	True	0.0	0.71362305	-2.7821395	10.470382	7.0801144	snoDB0900_binpos-60:89	True	0.0	14.581305	-3.975511	-2.8425293	2.5921607	snoDB0900_binpos-60:89	True	0.0	0.05043314	5.854595	5.0216312	3.2505875	28S_binpos-2340:2370	True	0.0	7.877908	6.0599585	9.846159	5.688179
TATTTTGTTGGTTTTCGG	18S_binpos-868:896	True	0.28	0.0	Ensemble	rRNA	18S_binpos-868:896	rRNA	HICO-Familiar	True	True	False	['TCGA', 'LC']	<span style="color:green">Baseline, Seq, Seq-Rev, Seq-Seq, Seq-Struct</span>	<span style="color:green">>✓----</span><span style="color:goldenrod">|</span><span style="color:red">-----<</span>	TATTTTGTTGGTTTTCGG	..................	rRNA	<span style="background-color:lightgreen">TATTTTGTTGGTTTTCGG</span>	False	False	True	18S_binpos-868:896	True	0.0	-1.0855585	11.972088	4.5234294	-1.9911315	18S_binpos-868:896	True	0.0	-2.7357998	-2.855393	-1.7603217	10.348113	18S_binpos-868:896	True	0.0	7.3774047	12.166664	8.059944	8.899275	18S_binpos-868:896	True	0.0	-3.4981775	2.029727	3.4432392	2.000887	18S_binpos-868:896	True	0.0	5.0154657	11.791853	10.441551	2.485366
TATTTTGTTGGTTTTCGGA	18S_binpos-868:896	True	0.28	0.05	Ensemble	rRNA	18S_binpos-868:896	rRNA	HICO-Familiar	True	False	False	['LC']	<span style="color:green">Baseline, Seq, Seq-Rev, Seq-Seq, Seq-Struct</span>	<span style="color:green">>✓----</span><span style="color:goldenrod">|</span><span style="color:red">-----<</span>	TATTTTGTTGGTTTTCGG	...................	rRNA	<span style="background-color:lightgreen">TATTTTGTTGGTTTTCGG</span>	False	False	True	18S_binpos-868:896	True	0.05	-1.446661	12.164776	-8.150427	-1.9029493	18S_binpos-868:896	True	0.05	-2.6988792	-2.8744707	-1.7688148	10.366989	18S_binpos-868:896	True	0.05	7.4199595	12.120202	8.064924	8.884549	18S_binpos-868:896	True	0.05	-3.5122094	2.0485046	3.4348776	2.0336564	18S_binpos-868:896	True	0.05	5.0087695	11.82279	10.437276	2.4599128
TATTTTGTTGGTTTTCGGAA	18S_binpos-868:896	True	0.3	0.0	Ensemble	rRNA	18S_binpos-868:896	rRNA	HICO-Familiar	True	False	False	['LC']	<span style="color:green">Baseline, Seq, Seq-Rev, Seq-Seq, Seq-Struct</span>	<span style="color:green">>✓----</span><span style="color:goldenrod">|</span><span style="color:red">-----<</span>	TATTTTGTTGGTTTTCGGAA	....................	rRNA	<span style="background-color:lightgreen">TATTTTGTTGGTTTTCGGAA</span>	False	False	True	18S_binpos-868:896	True	0.1	-3.3766968	11.265557	-8.16933	-1.9039739	18S_binpos-868:896	True	0.0	-2.8770049	-2.7004716	-1.7971222	10.435226	18S_binpos-868:896	True	0.05	7.5474854	12.881098	8.061449	8.898873	18S_binpos-868:896	True	0.0	-3.502785	2.0578454	3.4298854	2.0665233	18S_binpos-868:896	True	0.09	5.0076103	11.785993	10.432339	2.4717
TATTTTGTTGGTTTTCGGAAC	18S_binpos-868:896	True	0.29	0.0	Ensemble	rRNA	18S_binpos-868:896	rRNA	HICO-Familiar	True	False	False	['LC']	<span style="color:green">Baseline, Seq, Seq-Rev, Seq-Seq, Seq-Struct</span>	<span style="color:green">>✓----</span><span style="color:goldenrod">|</span><span style="color:red">-----<</span>	TATTTTGTTGGTTTTCGGAAC	..(((((........))))).	rRNA	<span style="background-color:lightgreen">TATTTTGTTGGTTTTCGGAAC</span>	False	False	True	18S_binpos-868:896	True	0.14	-3.38611	10.840054	-8.182345	-1.9022281	18S_binpos-868:896	True	0.05	-2.876561	-2.6913989	-1.8154771	10.469436	18S_binpos-868:896	True	0.0	16.579699	-3.7219374	8.124365	8.791258	18S_binpos-868:896	True	0.05	1.0786915	7.9587846	3.4198945	2.054775	18S_binpos-868:896	True	0.05	5.0143833	11.844903	10.432896	2.4552817
TATTTTGTTGGTTTTCGGAACT	18S_binpos-868:896	True	0.28	0.04	Ensemble	rRNA	18S_binpos-868:896	rRNA	HICO-Familiar	True	False	False	['LC']	<span style="color:green">Baseline, Seq, Seq-Rev, Seq-Seq, Seq-Struct</span>	<span style="color:green">>✓----</span><span style="color:goldenrod">|</span><span style="color:red">-----<</span>	TATTTTGTTGGTTTTCGGAACTG	..(((((........)))))..	rRNA	<span style="background-color:lightgreen">TATTTTGTTGGTTTTCGGAACT</span>G	False	False	True	18S_binpos-868:896	True	0.04	-3.311765	10.696537	-8.187858	-1.915376	18S_binpos-868:896	True	0.04	-2.86705	-2.693334	-1.8229741	10.485645	18S_binpos-868:896	True	0.04	16.035206	-5.602748	12.854527	0.90515304	18S_binpos-868:896	True	0.04	1.0810369	7.9596047	3.417478	2.0511103	18S_binpos-868:896	True	0.0	5.017093	11.827733	10.445978	2.462972
TATTTTGTTGGTTTTCGGAACTG	18S_binpos-896:924	True	0.28	0.0	Ensemble	rRNA	18S_binpos-868:896	rRNA	HICO-Familiar	True	True	False	['TCGA', 'LC']	<span style="color:green">Baseline, Seq, Seq-Rev, Seq-Seq, Seq-Struct</span>	<span style="color:green">>✓----</span><span style="color:goldenrod">|</span><span style="color:red">-----<</span>	TATTTTGTTGGTTTTCGGAACTG	.........(((((...))))).	rRNA	<span style="background-color:lightgreen">TATTTTGTTGGTTTTCGGAACTG</span>	False	False	True	18S_binpos-896:924	True	0.0	-3.2804565	10.792636	-8.18374	-1.9116259	18S_binpos-868:896	True	0.0	-2.8762984	-2.709857	-1.8812125	10.554487	18S_binpos-868:896	True	0.0	16.391356	-5.2205114	5.3815904	2.997622	18S_binpos-868:896	True	0.0	1.0807757	7.9607234	3.4174495	2.0511556	18S_binpos-868:896	True	0.0	5.0151253	11.851491	10.432105	2.471252
TATTTTGTTGGTTTTCGGAACTGA	18S_binpos-896:924	True	0.28	0.04	Ensemble	rRNA	18S_binpos-896:924	rRNA	HICO-Familiar	True	False	False	['LC']	<span style="color:green">Baseline, Seq, Seq-Rev, Seq-Seq, Seq-Struct</span>	<span style="color:green">>✓----</span><span style="color:goldenrod">|</span><span style="color:red">-----<</span>	TATTTTGTTGGTTTTCGGAACTG	.......(((((((...)))))))	rRNA	<span style="background-color:lightgreen">TATTTTGTTGGTTTTCGGAACTG</span>	False	False	True	18S_binpos-896:924	True	0.04	-2.3263183	10.178172	-8.1922455	-1.9222838	18S_binpos-896:924	True	0.08	-2.8792315	-2.6984978	-1.9204059	10.678546	18S_binpos-868:896	True	0.04	10.289476	1.2553434	6.094537	5.159945	18S_binpos-868:896	True	0.04	1.0785722	7.9577136	3.3913548	2.078841	18S_binpos-868:896	True	0.04	5.0149703	11.855176	10.438195	2.4437103
TATTTTGTTGGTTTTCGGAACTGAG	18S_binpos-896:924	True	0.28	0.0	Ensemble	rRNA	18S_binpos-896:924	rRNA	HICO-Familiar	True	False	False	['LC']	<span style="color:green">Baseline, Seq, Seq-Rev, Seq-Seq, Seq-Struct</span>	<span style="color:green">>✓----</span><span style="color:goldenrod">|</span><span style="color:red">-----<</span>	TATTTTGTTGGTTTTCGGAACTGAG	.......(((((((...))))))).	rRNA	<span style="background-color:lightgreen">TATTTTGTTGGTTTTCGGAACTGAG</span>	False	False	True	18S_binpos-896:924	True	0.04	-1.9881572	10.14432	-8.182731	-1.93636	18S_binpos-896:924	True	0.04	-2.857508	-2.681502	-1.9256542	10.6897135	18S_binpos-896:924	True	0.04	14.0537	8.238855	6.1441255	5.174921	18S_binpos-896:924	True	0.0	1.0464594	7.9085503	3.3933468	2.0989394	18S_binpos-868:896	True	0.04	5.0143213	11.852922	10.439555	2.4200366
TATTTTGTTGGTTTTCGGAACTGAGG	18S_binpos-896:924	True	0.28	0.0	Ensemble	rRNA	18S_binpos-896:924	rRNA	HICO-Familiar	True	True	False	['TCGA', 'LC']	<span style="color:green">Baseline, Seq, Seq-Rev, Seq-Seq, Seq-Struct</span>	<span style="color:green">>✓----</span><span style="color:goldenrod">|</span><span style="color:red">-----<</span>	TATTTTGTTGGTTTTCGGAACTGAGG	.....(.(((((((...))))))).)	rRNA	<span style="background-color:lightgreen">TATTTTGTTGGTTTTCGGAACTGAGG</span>	False	False	True	18S_binpos-896:924	True	0.0	-1.9834228	10.175393	-8.183243	-1.9371542	18S_binpos-896:924	True	0.0	-2.828595	-2.6521358	-1.9378312	10.714392	18S_binpos-896:924	True	0.0	13.961987	8.227458	6.3751497	5.291309	18S_binpos-896:924	True	0.0	1.0283308	7.8814	3.3806124	2.106915	misc-tRF__MT-TV	True	0.0	5.017107	11.876953	10.460198	2.3931036
TATTTTGTTGGTTTTCGGAACTGAGGC	18S_binpos-896:924	True	0.3	0.0	Ensemble	rRNA	18S_binpos-896:924	rRNA	HICO-Familiar	True	False	False	['LC']	<span style="color:green">Baseline, Seq, Seq-Rev, Seq-Seq, Seq-Struct</span>	<span style="color:green">>✓----</span><span style="color:goldenrod">|</span><span style="color:red">-----<</span>	TATTTTGTTGGTTTTCGGAACTGAGGC	.....(.(((((((...))))))).).	rRNA	<span style="background-color:lightgreen">TATTTTGTTGGTTTTCGGAACTGAGGC</span>	False	False	True	18S_binpos-896:924	True	0.04	-1.2985445	10.599403	-8.175371	-1.9367337	18S_binpos-896:924	True	0.0	-2.789788	-2.5952616	-1.9619706	10.766327	18S_binpos-896:924	True	0.04	13.869157	8.148711	6.36242	5.3137074	18S_binpos-896:924	True	0.04	1.0032917	7.8342967	3.3742704	2.1287339	28S_binpos-2370:2400	True	0.0	5.0111156	11.847623	10.421943	2.4516535
TATTTTGTTGGTTTTCGGAACTGAGGCC	18S_binpos-896:924	True	0.28	0.0	Ensemble	rRNA	18S_binpos-896:924	rRNA	HICO-Familiar	True	False	False	['LC']	<span style="color:green">Baseline, Seq, Seq-Rev, Seq-Seq, Seq-Struct</span>	<span style="color:green">>✓----</span><span style="color:goldenrod">|</span><span style="color:red">-----<</span>	TATTTTGTTGGTTTTCGGAACTGAGGCC	.....(.(((((((...))))))).)..	rRNA	<span style="background-color:lightgreen">TATTTTGTTGGTTTTCGGAACTGAGGCC</span>	False	False	True	18S_binpos-896:924	True	0.0	-1.2990973	10.491389	-8.171326	-1.936929	18S_binpos-896:924	True	0.04	-2.738256	-2.473508	-1.9749383	10.785512	18S_binpos-896:924	True	0.07	13.885456	8.145837	6.2519336	5.2586207	18S_binpos-896:924	True	0.07	0.99436045	7.8166647	3.3707874	2.1729627	28S_binpos-2370:2400	True	0.04	4.999946	11.818465	10.425506	2.4720836
TATTTTGTTGGTTTTCGGAACTGAGGCCA	18S_binpos-896:924	True	0.29	0.0	Ensemble	rRNA	18S_binpos-896:924	rRNA	HICO-Familiar	True	False	False	['LC']	<span style="color:green">Baseline, Seq, Seq-Rev, Seq-Seq, Seq-Struct</span>	<span style="color:green">>✓----</span><span style="color:goldenrod">|</span><span style="color:red">-----<</span>	TATTTTGTTGGTTTTCGGAACTGAGGCCA	........(((((((.......)))))))	rRNA	<span style="background-color:lightgreen">TATTTTGTTGGTTTTCGGAACTGAGGCCA</span>	False	False	True	18S_binpos-896:924	True	0.03	6.9341803	7.0839257	5.3439703	2.8292012	18S_binpos-896:924	True	0.07	-2.7126076	-2.475258	-1.9805666	10.800606	18S_binpos-896:924	True	0.0	10.800861	2.1734524	6.454256	6.7982907	18S_binpos-896:924	True	0.1	0.41586804	-8.029245	3.367109	2.149861	28S_binpos-2370:2400	True	0.07	4.9951315	11.832659	10.415351	2.4516664
TATTTTGTTGGTTTTCGGAACTGAGGCCAT	18S_binpos-896:924	True	0.28	0.03	Ensemble	rRNA	18S_binpos-896:924	rRNA	HICO-Familiar	True	False	False	['LC']	<span style="color:green">Baseline, Seq, Seq-Rev, Seq-Seq, Seq-Struct</span>	<span style="color:green">>✓----</span><span style="color:goldenrod">|</span><span style="color:red">-----<</span>	ATTTTGTTGGTTTTCGGAACTGAGGCCAT	........(((((((.......))))))).	rRNA	<span style="background-color:lightgreen">ATTTTGTTGGTTTTCGGAACTGAGGCCAT</span>	False	False	True	18S_binpos-896:924	True	0.03	6.8919954	7.0944233	5.352748	2.826279	18S_binpos-896:924	True	0.13	-2.6324263	-2.4302642	-1.9892211	10.820838	18S_binpos-896:924	True	0.03	13.73697	8.14934	6.268008	7.334819	18S_binpos-896:924	True	0.1	0.41311806	-8.026723	3.3294406	2.1617775	18S_binpos-868:896	True	0.1	4.996166	11.841912	10.458611	2.5921729
TATTTTTAGTAGAAACGGGGTT	RNU12__ENST00000362512.1_binpos-60:90	False	0.28	0.5	Ensemble	snRNA		protein_coding	HICO-Novel	True	False	False	['LC']	<span style="color:red">Baseline, Seq, Seq-Rev, Seq-Seq, Seq-Struct</span>	<span style="color:green">>-----</span><span style="color:goldenrod">|</span><span style="color:red">--✗--<</span>	GAATTTTTGAGCGGGTAAAGGT	......................	Novel	GA<span style="background-color:lightgreen">ATTTTT</span><span style="background-color:red">GAGCGGGT</span><span style="background-color:lightgreen">AAAG</span>GT	False	False	True	RNU12__ENST00000362512.1_binpos-60:90	False	0.5	-0.91281354	10.819806	-7.3224397	-1.3223051	28S_binpos-4350:4380	False	0.41	-3.8393369	0.70966923	2.3910475	-2.44111	5S_binpos-25:50	False	0.5	3.8844385	-4.901149	15.069478	11.779598	TANGO2__ENST00000450019.5_binpos-1612:1638	False	0.45	-1.3566685	-2.5835044	-3.676575	6.555765	snoDB0629_binpos-54:74	False	0.41	7.037913	8.513946	9.946278	7.606761
TATTTTTAGTAGAGACGG	MON1B__ENST00000248248.8_binpos-3120:3150	False	0.3	0.52	Ensemble	protein_coding	hypermapper_2419	protein_coding	HICO-Novel	True	False	False	['LC']	<span style="color:red">Baseline, Seq, Seq-Rev, Seq-Seq, Seq-Struct</span>	<span style="color:green">>-----</span><span style="color:goldenrod">|</span><span style="color:red">--✗--<</span>	TAGTAGACCGTATAGCGTACG	..................	Novel	<span style="background-color:lightgreen">TAGTAGA</span>CCGTATAGCGTACG	False	False	True	snoDB0965_binpos-28:56	False	0.48	-1.3087158	9.759943	-0.4079079	10.785195	MON1B__ENST00000248248.8_binpos-3120:3150	False	0.52	-4.0813193	1.0777588	2.2915485	-2.3871512	snoDB0965_binpos-28:56	False	0.35	7.3191547	11.841502	12.377225	-2.0871797	snoDB0965_binpos-28:56	False	0.29	-2.0320811	-1.4654108	-3.6226501	6.616534	snoDB0965_binpos-28:56	False	0.33	7.0007534	8.517725	9.881918	7.572686
TATTTTTAGTAGAGACGGGGTT	12S_binpos-660:690	False	0.28	0.62	Ensemble	rRNA	hypermapper_1972	protein_coding	HICO-Novel	True	False	False	['LC']	<span style="color:red">Baseline, Seq, Seq-Rev, Seq-Seq, Seq-Struct</span>	<span style="color:green">>-----</span><span style="color:goldenrod">|</span><span style="color:red">----✗<</span>	AGACGTTAGGTCAAGGTGTAGCCCATGAG	......................	Novel	<span style="background-color:lightgreen">AGACG</span>TTAGGTCAAGGTGTAGCCCATGAG	False	False	True	12S_binpos-660:690	False	0.62	0.3462039	11.577866	-7.333999	-1.3342781	BSG__ENST00000590218.4_binpos-0:29	False	0.59	-3.9495742	0.70582265	2.3883195	-2.4451475	28S_binpos-3600:3630	False	0.55	3.8159115	-4.8338523	15.16617	11.798823	snoDB0963_binpos-196:218	False	0.5	-2.108603	-3.5864935	-3.631525	6.598988	snoDB0629_binpos-54:74	False	0.36	7.0320864	8.531857	9.896479	7.5458913
TATTTTTCTCCTCTGCTACTG	28S_binpos-4440:4470	False	0.28	0.5	Ensemble	rRNA		lncRNA;piRNA;protein_coding	LOCO	True	False	False	['LC']	<span style="color:red">Baseline, Seq, Seq-Rev, Seq-Seq, Seq-Struct</span>	<span style="color:green">>-----</span><span style="color:goldenrod">|</span><span style="color:red">--✗--<</span>	AATTAACTTGACCGCTCTGACC	.....................	Novel	A<span style="background-color:lightgreen">ATT</span><span style="background-color:red">AACTTGACCG</span><span style="background-color:lightgreen">CTCTG</span>ACC	False	False	False	snoDB0091_binpos-58:78	False	0.43	-0.10052609	3.0613656	-0.3906003	2.255954	PAQR5__ENST00000340965.4_binpos-3810:3840	False	0.42	1.1530086	-2.3736687	7.277277	2.2374697	ERBB2__ENST00000583038.5_binpos-4176:4205	False	0.38	6.975055	-6.615254	4.804626	9.424182	28S_binpos-4440:4470	False	0.5	3.6233282	1.5309467	3.3067923	5.574407	18S_binpos-112:140	False	0.28	7.0307617	-1.4621061	4.7386947	8.756989
TATTTTTGTCCTCTAAGAAGTTCTGAGC	snoDB0377_binpos-52:73	True	0.28	0.03	Ensemble	snoRNA	snoDB0377_binpos-52:73	snoRNA	HICO-Familiar	True	False	False	['LC']	<span style="color:green">Baseline, Seq, Seq-Rev, Seq-Seq, Seq-Struct</span>	<span style="color:green">>✓----</span><span style="color:goldenrod">|</span><span style="color:red">-----<</span>	TATTTTTGTCCTCTAAGAAGTTCTGAGCT	.((((((........)))))).......	snoRNA	<span style="background-color:lightgreen">TATTTTTGTCCTCTAAGAAGTTCTGAGC</span>T	False	False	True	snoDB0377_binpos-52:73	True	0.07	3.6942537	4.5249124	-9.882461	8.922476	snoDB0377_binpos-52:73	True	0.07	1.0062913	-1.6417046	11.146607	15.047326	snoDB0377_binpos-52:73	True	0.04	12.084909	5.4419456	6.349824	6.6401043	snoDB0377_binpos-52:73	True	0.03	0.26917508	5.911395	-13.463241	3.9703183	snoDB0377_binpos-52:73	True	0.11	1.5674453	12.589097	3.983067	8.480824
TATTTTTGTCCTCTAAGAAGTTCTGAGCT	snoDB0377_binpos-52:73	True	0.28	0.0	Ensemble	snoRNA	snoDB0377_binpos-52:73	snoRNA	HICO-Familiar	True	False	False	['LC']	<span style="color:green">Baseline, Seq, Seq-Rev, Seq-Seq, Seq-Struct</span>	<span style="color:green">>✓----</span><span style="color:goldenrod">|</span><span style="color:red">-----<</span>	TATTTTTGTCCTCTAAGAAGTTCTGAGCT	.((((((........))))))........	snoRNA	<span style="background-color:lightgreen">TATTTTTGTCCTCTAAGAAGTTCTGAGCT</span>	False	False	True	snoDB0377_binpos-52:73	True	0.07	3.5638397	4.6131067	-9.88323	8.922694	snoDB0377_binpos-52:73	True	0.07	1.0083491	-1.7396747	11.149613	15.050383	snoDB0377_binpos-52:73	True	0.03	12.08112	5.4196234	6.356216	6.6486707	snoDB0377_binpos-52:73	True	0.0	0.24476993	5.953544	-13.4648485	3.969085	snoDB0377_binpos-52:73	True	0.14	1.5720596	12.586302	3.9806461	8.494818
TATTTTTGTCCTCTAAGAAGTTCTGAGCTT	RBMX__ENST00000565907.1_binpos-360:390	True	0.28	0.0	Ensemble	protein_coding	snoDB0377_binpos-52:73	snoRNA	HICO-Familiar	True	False	False	['LC']	<span style="color:green">Baseline, Seq, Seq-Rev, Seq-Seq, Seq-Struct</span>	<span style="color:green">>✓----</span><span style="color:goldenrod">|</span><span style="color:red">-----<</span>	TATTTTTGTCCTCTAAGAAGTTCTGAGCTT	.((((((........)))))).........	protein_coding	<span style="background-color:lightgreen">TATTTTTGTCCTCTAAGAAGTTCTGAGCTT</span>	False	False	True	RBMX__ENST00000565907.1_binpos-360:390	True	0.07	2.5939603	5.028679	-8.411549	-7.856617	snoDB0377_binpos-52:73	True	0.07	0.96380323	-1.7046609	11.150895	15.052559	snoDB0377_binpos-52:73	True	0.07	12.114025	5.4784517	8.884689	8.039897	RBMX__ENST00000565907.1_binpos-360:390	True	0.0	0.30506405	5.792542	-13.464111	3.9676988	snoDB0377_binpos-52:73	True	0.17	1.5755364	12.583483	3.9764612	8.485387
TCAAAAAAAAAAAAAAAA	MALAT1__ENST00000534336.2_binpos-8400:8428	True	0.28	0.26	Ensemble	lncRNA	hypermapper_2683	protein_coding	LOCO	True	False	False	['LC']	<span style="color:green">Baseline, Seq, Seq-Rev, Seq-Struct</span>	<span style="color:green">>----✓</span><span style="color:goldenrod">|</span><span style="color:red">-----<</span>	AAAAAAAAAAAGCAAAAGA	..................	lncRNA	<span style="background-color:lightgreen">AAAAAAAAAAA</span><span style="background-color:red">GC</span><span style="background-color:lightgreen">AAAA</span>GA	False	False	False	MALAT1__ENST00000534336.2_binpos-8400:8428	True	0.26	4.6222057	5.771174	-6.950299	-9.121435	16S_binpos-780:810	False	0.32	-3.1383524	9.698346	10.496916	7.6487675	16S_binpos-780:810	True	0.26	8.2787485	14.236329	9.060338	12.807258	MALAT1__ENST00000534336.2_binpos-8400:8428	True	0.26	-1.0279192	-9.019748	7.7419443	0.07306697	12S_binpos-330:360	True	0.26	7.3802023	4.4935746	9.793624	9.072344
TCAAAAAAAAAAAAAAAAA	MALAT1__ENST00000534336.2_binpos-8400:8428	True	0.28	0.26	Ensemble	lncRNA	hypermapper_2120	protein_coding	LOCO	True	False	False	['LC']	<span style="color:green">Baseline, Seq, Seq-Rev, Seq-Struct</span>	<span style="color:green">>----✓</span><span style="color:goldenrod">|</span><span style="color:red">-----<</span>	AAAAAAAAAAAGCAAAAGA	...................	lncRNA	<span style="background-color:lightgreen">AAAAAAAAAAA</span><span style="background-color:red">GC</span><span style="background-color:lightgreen">AAAA</span>GA	False	False	False	MALAT1__ENST00000534336.2_binpos-8400:8428	True	0.26	4.801833	5.721164	-6.9505506	-9.122531	16S_binpos-780:810	False	0.32	-3.1477163	9.701815	10.514731	7.6571584	16S_binpos-780:810	True	0.26	8.363232	14.292791	9.074228	12.809872	MALAT1__ENST00000534336.2_binpos-8400:8428	True	0.26	-0.9246511	-9.081034	7.7395124	0.07821574	12S_binpos-330:360	True	0.26	7.3810806	4.4523997	9.78138	9.190203
TCAAAAAAAAAAAAAAAAAA	MALAT1__ENST00000534336.2_binpos-8400:8428	True	0.28	0.25	Ensemble	lncRNA	hypermapper_1762	protein_coding	LOCO	True	False	False	['LC']	<span style="color:green">Baseline, Seq, Seq-Rev, Seq-Seq, Seq-Struct</span>	<span style="color:green">>----✓</span><span style="color:goldenrod">|</span><span style="color:red">-----<</span>	AAAAAAAAAAAGCAAAAGA	....................	lncRNA	<span style="background-color:lightgreen">AAAAAAAAAAA</span><span style="background-color:red">GC</span><span style="background-color:lightgreen">AAAA</span>GA	False	False	False	MALAT1__ENST00000534336.2_binpos-8400:8428	True	0.25	4.9274273	5.597776	-6.960586	-9.12876	16S_binpos-780:810	True	0.3	-3.1567519	9.712817	10.504965	7.651341	16S_binpos-780:810	True	0.25	8.940849	13.669894	9.066583	12.807713	MALAT1__ENST00000534336.2_binpos-8400:8428	True	0.25	-0.7984465	-9.148328	7.738095	0.07873626	16S_binpos-780:810	True	0.25	7.349766	4.471143	9.757482	9.176674
TCAAAAAAAAAAAAAAAAAAA	MALAT1__ENST00000534336.2_binpos-8400:8428	True	0.28	0.24	Ensemble	lncRNA	hypermapper_1477	protein_coding	HICO-Novel	True	False	False	['LC']	<span style="color:green">Baseline, Seq, Seq-Rev, Seq-Seq, Seq-Struct</span>	<span style="color:green">>----✓</span><span style="color:goldenrod">|</span><span style="color:red">-----<</span>	AAAAAAAAAAAGCAAAAGA	.....................	lncRNA	<span style="background-color:lightgreen">AAAAAAAAAAA</span><span style="background-color:red">GC</span><span style="background-color:lightgreen">AAAA</span>GA	False	False	True	MALAT1__ENST00000534336.2_binpos-8400:8428	True	0.24	4.938363	5.5538917	-6.9590855	-9.126672	16S_binpos-780:810	True	0.3	-3.161436	9.721207	10.509116	7.674202	16S_binpos-780:810	True	0.24	8.545052	-6.586494	9.067908	12.809738	MALAT1__ENST00000534336.2_binpos-8400:8428	True	0.24	-0.7812757	-9.157678	7.7407784	0.082930975	12S_binpos-330:360	True	0.24	7.4294133	4.4039373	9.822629	9.30434
TCAAAAAAAAAAAAAAAAAAAA	MALAT1__ENST00000534336.2_binpos-8400:8428	True	0.28	0.27	Ensemble	lncRNA	hypermapper_1197	lncRNA	HICO-Novel	True	False	False	['LC']	<span style="color:green">Baseline, Seq, Seq-Rev, Seq-Seq, Seq-Struct</span>	<span style="color:green">>----✓</span><span style="color:goldenrod">|</span><span style="color:red">-----<</span>	AAAAAAAAAAAGCAAAAGA	......................	lncRNA	<span style="background-color:lightgreen">AAAAAAAAAAA</span><span style="background-color:red">GC</span><span style="background-color:lightgreen">AAAA</span>GA	False	False	True	MALAT1__ENST00000534336.2_binpos-8400:8428	True	0.27	4.95639	5.5197077	-6.954277	-9.12221	16S_binpos-780:810	True	0.3	-3.163408	9.722677	10.5103855	7.6625237	16S_binpos-780:810	True	0.27	3.653403	-6.3989353	5.8367276	13.219124	MALAT1__ENST00000534336.2_binpos-8400:8428	True	0.27	-0.77423835	-9.16157	7.741902	0.081315644	12S_binpos-330:360	True	0.27	7.4534616	4.369779	9.865271	9.328389
TCAAAAAAAAAAAAAAAAAAAAA	MALAT1__ENST00000534336.2_binpos-8400:8428	False	0.28	0.3	Ensemble	lncRNA	hypermapper_940	lncRNA	HICO-Novel	True	False	False	['LC']	<span style="color:red">Seq, Seq-Rev, Seq-Struct</span>	<span style="color:green">>-----</span><span style="color:goldenrod">?</span><span style="color:red">-----<</span>	AAAAAAAAAAAGCAAAAGA	.......................	Novel	<span style="background-color:lightgreen">AAAAAAAAAAA</span><span style="background-color:red">GC</span><span style="background-color:lightgreen">AAAA</span>GA	False	False	True	MALAT1__ENST00000534336.2_binpos-8400:8428	False	0.3	4.9605975	5.5082893	-6.9515815	-9.13083	16S_binpos-780:810	True	0.3	-3.1707213	9.748406	10.521515	7.6762314	16S_binpos-780:810	False	0.3	7.9420333	-4.7279696	6.540308	18.106457	MALAT1__ENST00000534336.2_binpos-8400:8428	False	0.3	-0.77830523	-9.157396	7.7420373	0.07998067	12S_binpos-330:360	True	0.27	7.530143	4.288172	9.87807	9.408656
TCAAAAAAAAAAAAAAAAAAAAAA	16S_binpos-780:810	True	0.3	0.3	Ensemble	rRNA	hypermapper_765	lncRNA	HICO-Novel	True	False	False	['LC']	<span style="color:green">Baseline, Seq-Seq</span>	<span style="color:green">>-----</span><span style="color:goldenrod">?</span><span style="color:red">-----<</span>	CTTAAAAAAAAAAAAAGCAAAAGATGC	........................	rRNA	CTT<span style="background-color:lightgreen">AAAAAAAAAAAAA</span><span style="background-color:red">GC</span><span style="background-color:lightgreen">AAAA</span>GATGC	False	False	True	MALAT1__ENST00000534336.2_binpos-8400:8428	False	0.32	4.9861774	5.530755	-6.9406147	-9.136964	16S_binpos-780:810	True	0.3	-3.1700826	9.749988	10.517653	7.682951	16S_binpos-780:810	False	0.32	7.46242	3.2744358	1.1275442	16.725595	MALAT1__ENST00000534336.2_binpos-8400:8428	False	0.33	-0.7782351	-9.155086	7.742038	0.08346337	MT-ATP8__ENST00000361851.1_binpos-150:180	True	0.27	7.689069	4.1941543	9.902482	9.510187
TCAAAAAAAAAAAAAAAAAAAAAAA	16S_binpos-780:810	True	0.3	0.3	Ensemble	rRNA	hypermapper_627	lncRNA	HICO-Novel	True	False	False	['LC']	<span style="color:green">Baseline, Seq-Seq</span>	<span style="color:green">>-----</span><span style="color:goldenrod">?</span><span style="color:red">-----<</span>	CTTAAAAAAAAAAAAAGCAAAAGATGC	.........................	rRNA	CTT<span style="background-color:lightgreen">AAAAAAAAAAAAA</span><span style="background-color:red">GC</span><span style="background-color:lightgreen">AAAA</span>GATGC	False	False	True	MALAT1__ENST00000534336.2_binpos-8400:8428	False	0.32	4.9945927	5.5276294	-6.9322596	-9.14185	16S_binpos-780:810	True	0.3	-3.176195	9.783659	10.525004	7.697656	16S_binpos-780:810	False	0.32	17.803446	8.178082	-2.3898365	-1.9859605	MALAT1__ENST00000534336.2_binpos-8400:8428	False	0.34	-0.781673	-9.154708	7.7416034	0.08272017	MT-ATP8__ENST00000361851.1_binpos-150:180	True	0.27	7.8526483	4.0661206	9.994922	9.686889
TCAAAAAAAAAAAAAAAAAAAAAAAA	16S_binpos-780:810	True	0.3	0.3	Ensemble	rRNA	hypermapper_506	lncRNA	HICO-Novel	True	False	False	['LC']	<span style="color:green">Baseline, Seq-Seq</span>	<span style="color:green">>-----</span><span style="color:goldenrod">?</span><span style="color:red">-----<</span>	CTTAAAAAAAAAAAAAGCAAAAGATGC	..........................	rRNA	CTT<span style="background-color:lightgreen">AAAAAAAAAAAAA</span><span style="background-color:red">GC</span><span style="background-color:lightgreen">AAAA</span>GATGC	False	False	True	MALAT1__ENST00000534336.2_binpos-8400:8428	False	0.32	5.002607	5.5330286	-6.8797555	-9.18684	16S_binpos-780:810	True	0.3	-3.1822033	9.776157	10.52788	7.698425	16S_binpos-780:810	False	0.32	17.801302	8.170899	-2.385728	-1.9909751	MALAT1__ENST00000534336.2_binpos-8400:8428	False	0.34	-0.7854448	-9.153416	7.7505345	0.08736319	MT-ATP8__ENST00000361851.1_binpos-150:180	True	0.27	7.9817104	3.9938369	10.042675	9.837354
TCAAAAAAAAAAAAAAGGATT	16S_binpos-780:810	True	0.3	0.27	Ensemble	rRNA		lncRNA;protein_coding	LOCO	True	False	False	['LC']	<span style="color:green">Seq-Seq</span>	<span style="color:green">>----✓</span><span style="color:goldenrod">|</span><span style="color:red">-----<</span>	AAAAAAAAAAAAGCAAAAGATG	.....................	rRNA	<span style="background-color:lightgreen">AAAAAAAAAAAAG</span>CAAAAGATG	False	False	False	MALAT1__ENST00000534336.2_binpos-8400:8428	False	0.29	2.2438555	2.7359989	2.1664999	-13.072501	16S_binpos-780:810	True	0.27	-1.1076441	0.069739036	13.630543	5.672445	MIR493HG__ENST00000699458.1_binpos-1470:1500	False	0.29	8.00245	-6.389867	9.205308	12.878486	MALAT1__ENST00000534336.2_binpos-8400:8428	False	0.29	-0.75523585	-9.107774	7.793366	0.24222411	18S_binpos-812:840	False	0.29	7.3665767	4.4869804	9.693468	9.128946
TCAAAAAATCACCTACACCAA	MT-ND2__ENST00000361453.3_binpos-390:420	False	0.3	0.48	Ensemble	protein_coding		protein_coding	LOCO	True	False	False	['LC']	<span style="color:red">Baseline, Seq, Seq-Rev, Seq-Seq, Seq-Struct</span>	<span style="color:green">>-----</span><span style="color:goldenrod">|</span><span style="color:red">--✗--<</span>	CACTACCTAAAAAATCCCAAACA	.....................	Novel	CACT<span style="background-color:lightgreen">ACCT</span>AAAAAATCCCAAACA	False	False	False	16S_binpos-540:570	False	0.38	0.097836815	5.8802743	1.706944	6.038751	MT-ND2__ENST00000361453.3_binpos-390:420	False	0.48	0.3527003	1.7961262	9.977999	6.9400682	miR-7-2-3p	False	0.45	7.250879	-6.6540976	6.478467	12.068942	16S_binpos-540:570	False	0.38	3.088081	0.13862665	-4.098913	4.79918	misc-tRF__tRNA-Lys-CTT	False	0.29	5.0310545	13.302526	12.248775	5.688309
TCAAAAAATCACCTACACCAAG	MT-ND2__ENST00000361453.3_binpos-390:420	False	0.3	0.52	Ensemble	protein_coding	nan__ENST00000450247.1_binpos-390:420	lncRNA	LOCO	True	False	False	['LC']	<span style="color:red">Baseline, Seq, Seq-Rev, Seq-Seq, Seq-Struct</span>	<span style="color:green">>-----</span><span style="color:goldenrod">|</span><span style="color:red">--✗--<</span>	CACTACCTAAAAAATCCCAAACA	......................	Novel	CACT<span style="background-color:lightgreen">ACCT</span>AAAAAATCCCAAACA	False	False	False	16S_binpos-540:570	False	0.42	0.55912	3.2558115	1.6932468	6.04361	MT-ND2__ENST00000361453.3_binpos-390:420	False	0.52	0.32175732	1.7437681	17.90257	10.251326	miR-7-2-3p	False	0.5	2.3797297	-5.7418017	5.318858	12.955109	16S_binpos-540:570	False	0.39	3.4039295	0.044296075	-4.1100006	4.7886987	misc-tRF__tRNA-Lys-CTT	False	0.32	5.032031	13.310647	12.260659	5.666521
TCAAAAACAAAACCATACACAA	16S_binpos-540:570	False	0.3	0.45	Ensemble	rRNA	MESTIT1__ENST00000648778.1_binpos-2440:2460	lncRNA	LOCO	True	False	False	['LC']	<span style="color:red">Baseline, Seq, Seq-Rev, Seq-Seq, Seq-Struct</span>	<span style="color:green">>-----</span><span style="color:goldenrod">|</span><span style="color:red">-✗---<</span>	AAAATCCCAAACATATAACT	......................	Novel	<span style="background-color:lightgreen">AAA</span><span style="background-color:red">ATCCC</span><span style="background-color:lightgreen">AAACA</span>TATAACT	False	False	False	16S_binpos-540:570	False	0.36	0.9198399	5.042448	1.6893816	6.0372424	16S_binpos-540:570	False	0.45	0.6215295	1.5005555	9.957346	6.9403605	16S_binpos-540:570	False	0.41	2.9311998	-5.9596586	5.495099	12.974316	16S_binpos-540:570	False	0.39	3.0898914	0.5545493	-4.1183705	4.7920814	12S_binpos-90:120	False	0.32	-1.2658755	9.920809	9.855424	8.869386
TCAAAAACAAACAACAACAGA	12S_binpos-90:120	False	0.28	0.39	Ensemble	rRNA	piR_0044_binpos-1770:1800;piR_0056_binpos-13470:13500	piRNA	LOCO	True	False	False	['LC']	<span style="color:red">Baseline, Seq, Seq-Rev, Seq-Seq, Seq-Struct</span>	<span style="color:green">>-----</span><span style="color:goldenrod">|</span><span style="color:red">✗----<</span>	CACGATCAAAAGGAACAAGCATCAAGCA	.....................	Novel	CACGA<span style="background-color:lightgreen">TCAAAA</span><span style="background-color:red">GG</span><span style="background-color:lightgreen">AACAA</span>GCATCAAGCA	False	False	False	12S_binpos-90:120	False	0.39	1.4467381	4.407737	1.5616542	6.097069	12S_binpos-90:120	False	0.39	-2.3945029	1.2761194	9.850196	6.9693604	12S_binpos-90:120	False	0.38	7.3361487	-6.4083776	6.6938267	11.898068	12S_binpos-90:120	False	0.36	3.036802	0.8188472	-4.1032476	4.7472563	12S_binpos-90:120	False	0.48	-1.1260328	9.69398	9.846108	8.973127
TCAAAAACAATACACTCCACA	miR-196a-1-3p	False	0.28	0.48	Ensemble	miRNA	DPRX__ENST00000376650.2_binpos-330:360	protein_coding	LOCO	True	False	False	['LC']	<span style="color:red">Baseline, Seq, Seq-Rev, Seq-Seq, Seq-Struct</span>	<span style="color:green">>-----</span><span style="color:goldenrod">|</span><span style="color:red">--✗--<</span>	AAGCTCAACACCCACTAC	.....................	Novel	AAGC<span style="background-color:lightgreen">TCAA</span><span style="background-color:red">CACCCACT</span><span style="background-color:lightgreen">AC</span>	False	False	False	16S_binpos-540:570	False	0.29	1.2194806	2.5779464	1.705713	6.0436864	snoDB0070_binpos-180:204	False	0.34	0.95656943	1.8455898	9.920159	6.8385143	MT-ND2__ENST00000361453.3_binpos-240:270	False	0.33	7.1756535	-6.1747923	6.4667172	12.06683	miR-196a-1-3p	False	0.48	3.4542036	-0.115961075	-4.114711	4.8105626	16S_binpos-570:600	False	0.38	-1.2857502	9.993485	9.849853	8.872769
TCAAAAACAATACACTCCACAA	16S_binpos-540:570	False	0.28	0.45	Ensemble	rRNA	DPRX__ENST00000376650.2_binpos-330:360	protein_coding	LOCO	True	False	False	['LC']	<span style="color:red">Baseline, Seq, Seq-Rev, Seq-Seq, Seq-Struct</span>	<span style="color:green">>-----</span><span style="color:goldenrod">|</span><span style="color:red">--✗--<</span>	ACAGCCCAATATCTACAATCAACCAACAA	......................	Novel	ACAGCCCAATATCTACAA<span style="background-color:lightgreen">TCAA</span><span style="background-color:red">CC</span><span style="background-color:lightgreen">AACAA</span>	False	False	False	16S_binpos-540:570	False	0.32	1.0432498	2.2696338	1.6967049	6.0442743	16S_binpos-570:600	False	0.34	0.98898506	1.8504246	9.9600525	6.8556714	16S_binpos-540:570	False	0.32	3.2727034	-5.613693	5.436065	12.934026	16S_binpos-540:570	False	0.45	3.7253995	-0.22845334	-4.114751	4.8055325	16S_binpos-570:600	False	0.41	-1.3062621	10.01024	9.861794	8.862432
TCAAAAACAGAAATCCCACCAG	18S_binpos-224:252	False	0.28	0.46	Ensemble	rRNA	GAPDHP27__ENST00000447427.2_binpos-210:240;MIRLET7A1HG__ENST00000652769.1_binpos-2175:2204	lncRNA;protein_coding	LOCO	True	False	False	['LC']	<span style="color:red">Seq, Seq-Rev, Seq-Seq, Seq-Struct</span>	<span style="color:green">>-----</span><span style="color:goldenrod">|</span><span style="color:red">--✗--<</span>	TTTATCAGATCAAAACCAACCCGGTCAG	......................	Novel	TTTAT<span style="background-color:lightgreen">CAGA</span>TCAAAACCAACCCGGTCAG	False	False	False	18S_binpos-224:252	False	0.36	0.78010017	7.2815127	-0.48133448	-7.78774	MT-ND2__ENST00000361453.3_binpos-390:420	False	0.41	-6.7706003	-7.404834	9.312046	-4.7037797	TG__ENST00000522691.1_binpos-60:90	False	0.42	3.0068438	-5.637134	5.113919	13.068191	18S_binpos-224:252	False	0.46	-9.182667	3.1820524	3.0075648	1.740826	snoDB0955_binpos-30:60	True	0.26	15.674697	11.5408945	-1.7958249	2.1058426
TCAAAAACAGAAATCCCACCAGT	18S_binpos-224:252	False	0.28	0.48	Ensemble	rRNA	no_annotation	no_annotation	no_annotation	True	False	False	['LC']	<span style="color:red">Seq, Seq-Rev, Seq-Seq, Seq-Struct</span>	<span style="color:green">>-----</span><span style="color:goldenrod">|</span><span style="color:red">--✗--<</span>	TTATCAGATCAAAACCAACCCGGTCAGCC	.......................	Novel	TTAT<span style="background-color:lightgreen">CAGA</span>TCAAAACCAACCCGGTCAGCC	False	False	False	18S_binpos-224:252	False	0.39	-1.4098297	5.1443725	-0.487601	-7.7895017	MT-ND2__ENST00000361453.3_binpos-390:420	False	0.37	-6.864184	-7.604361	9.309309	-4.717193	miR-342-3p	False	0.47	7.7896624	-4.04951	6.9393306	18.731651	18S_binpos-224:252	False	0.48	2.3871121	-1.9122428	2.9932575	1.7507126	snoDB0955_binpos-30:60	True	0.22	15.637337	11.577488	-1.8048102	2.098428
TCAAAAACTGCAATTACTTTTG	MYH10__ENST00000472728.1_binpos-270:300	False	0.3	0.57	Ensemble	protein_coding	ERCC8__ENST00000676185.1_binpos-7320:7350;IFT27__ENST00000471809.5_binpos-2370:2400;KIAA1109__ENST00000685604.1_binpos-6450:6480;OR6C4__ENST00000641569.1_binpos-4360:4380;OR6C4__ENST00000641851.1_binpos-4212:4239;mir-548aq;mir-548h-3	miRNA;protein_coding	LOCO	True	False	False	['LC']	<span style="color:red">Baseline, Seq, Seq-Rev, Seq-Seq, Seq-Struct</span>	<span style="color:green">>-----</span><span style="color:goldenrod">|</span><span style="color:red">---✗-<</span>	ATTTGTTTTGTAAAAGCATCTAACTGTTTT	......................	Novel	ATTTG<span style="background-color:lightgreen">TTTTG</span>TAAAAGCATCTAACTGTTTT	False	False	False	ATAD5__ENST00000321990.5_binpos-6293:6322	False	0.41	2.7510366	2.396826	-3.3625903	6.5195665	MYH10__ENST00000472728.1_binpos-270:300	False	0.57	5.2543077	2.24748	12.563156	3.5506828	ATAD5__ENST00000321990.5_binpos-6293:6322	False	0.39	3.385082	-4.305689	4.975297	12.506505	CRNDE__ENST00000657142.1_binpos-2492:2520	False	0.41	6.2221804	-0.2533398	3.1858861	0.2843083	MYH10__ENST00000472728.1_binpos-270:300	False	0.32	-5.8502383	7.787264	13.153401	7.4217863
TCAAAAAGATGAGTGGTGAAAATCTGATC	snoDB0896_binpos-210:237	True	0.28	0.03	Ensemble	snoRNA	snoDB0896_binpos-210:237	snoRNA	LOCO	True	False	False	['LC']	<span style="color:green">Baseline, Seq, Seq-Rev, Seq-Seq, Seq-Struct</span>	<span style="color:green">>✓----</span><span style="color:goldenrod">|</span><span style="color:red">-----<</span>	TCACAAAGATGAGTGGTGAAAATCTGATC	.......(((.((..........)).)))	snoRNA	<span style="background-color:lightgreen">TCA</span><span style="background-color:red">C</span><span style="background-color:lightgreen">AAAGATGAGTGGTGAAAATCTGATC</span>	False	False	False	snoDB0896_binpos-210:237	True	0.03	4.9780436	4.001265	-4.4998956	7.075389	snoDB0896_binpos-210:237	True	0.03	0.6188344	-2.6152165	11.872354	13.540353	snoDB0896_binpos-210:237	True	0.03	11.265551	6.5597425	13.468256	6.0119624	snoDB0896_binpos-210:237	True	0.03	0.8870936	5.4860644	5.3334403	-7.6404085	snoDB0896_binpos-210:237	True	0.03	9.025718	7.600391	1.617213	2.796715
TCAAAACATCCCCGACTGG	18S_binpos-1260:1288	False	0.28	0.47	Ensemble	rRNA	mir-30d	miRNA	LOCO	True	False	False	['LC']	<span style="color:red">Seq, Seq-Rev, Seq-Seq, Seq-Struct</span>	<span style="color:green">>-----</span><span style="color:goldenrod">|</span><span style="color:red">--✗--<</span>	CAGATCAAAACCAACCCGG	...................	Novel	CAGA<span style="background-color:lightgreen">TCAAAAC</span><span style="background-color:red">CAA</span><span style="background-color:lightgreen">CCCG</span>G	False	False	False	18S_binpos-1260:1288	False	0.47	1.8601257	9.468376	-1.5263782	-0.0269782	snoDB0570_binpos-52:72	False	0.37	-0.9366538	-3.1047337	12.724934	6.2343626	snoDB0151_binpos-56:77	False	0.37	8.551524	13.382272	14.25278	6.5852113	miR-30d-5p	False	0.38	-0.7611011	0.94728714	4.9401035	-0.8979652	28S_binpos-1560:1590	True	0.11	9.742343	0.761992	14.278395	2.1783962
TCAAAACATCCCCGACTGGA	miR-30d-5p	True	0.28	0.18	Ensemble	miRNA	mir-30d	miRNA	LOCO	True	False	False	['LC']	<span style="color:green">Baseline, Seq-Rev</span>	<span style="color:green">>---✓-</span><span style="color:goldenrod">|</span><span style="color:red">-----<</span>	TGTAAACATCCCCGACTGGAAG	........(((......)))	miRNA	TGT<span style="background-color:lightgreen">AAACATCCCCGACTGGA</span>AG	False	False	False	ATP5F1A__ENST00000587902.1_binpos-116:145	False	0.44	2.483793	8.563615	-1.4944682	-0.0062090163	MT-ATP6__ENST00000361899.2_binpos-90:120	False	0.45	-0.87913156	-3.1064942	12.754034	6.223199	snoDB0151_binpos-56:77	False	0.4	3.525865	6.540584	14.248171	6.566718	miR-30d-5p	True	0.18	-0.72032046	0.97394	4.926809	-0.90858054	28S_binpos-930:960	True	0.18	9.737922	0.77357596	14.312317	2.1731527
TCAAAACATCCCCGACTGGAA	MT-ATP6__ENST00000361899.2_binpos-90:120	True	0.3	0.14	Ensemble	protein_coding	mir-30d	miRNA	LOCO	True	False	False	['LC']	<span style="color:green">Baseline, Seq-Rev, Seq-Seq</span>	<span style="color:green">>--✓--</span><span style="color:goldenrod">|</span><span style="color:red">-----<</span>	TGTAAACATCCCCGACTGGAAG	........(((......))).	protein_coding	TGT<span style="background-color:lightgreen">AAACATCCCCGACTGGAA</span>G	False	False	False	DHRS4__ENST00000643517.1_binpos-30:60	False	0.52	-1.1418178	4.1747866	-1.5260289	0.019467037	MT-ATP6__ENST00000361899.2_binpos-90:120	True	0.14	2.7165055	-3.6199553	12.715634	6.221738	miR-196a-1-3p	False	0.43	14.836873	-2.4643173	5.10984	0.10486186	miR-30d-5p	True	0.14	1.2527889	1.7469274	4.929279	-0.91017973	28S_binpos-930:960	True	0.14	9.748955	0.7739096	14.320268	2.1583762
TCAAAACATCCCCGACTGGAAG	miR-30d-5p	True	0.28	0.09	Ensemble	miRNA	mir-30d	miRNA	LOCO	True	True	False	['TCGA', 'LC']	<span style="color:green">Baseline, Seq, Seq-Rev, Seq-Seq, Seq-Struct</span>	<span style="color:green">>-✓---</span><span style="color:goldenrod">|</span><span style="color:red">-----<</span>	TGTAAACATCCCCGACTGGAAG	........(((......)))..	miRNA	TGT<span style="background-color:lightgreen">AAACATCCCCGACTGGAAG</span>	False	False	False	miR-30d-5p	True	0.09	-0.89888394	-0.5244644	-1.5558517	0.0070798662	12S_binpos-90:120	True	0.09	2.7658505	-3.630301	12.720065	6.241274	miR-30d-5p	True	0.09	13.047421	-5.8967495	4.903634	-1.1393796	miR-30d-5p	True	0.09	1.8787168	2.115804	4.9310126	-0.91833544	snoDB0955_binpos-30:60	True	0.09	9.755977	0.7699808	14.40876	2.1342092
TCAAAACATCCCCGACTGGAAGCT	snoDB0570_binpos-52:72	True	0.3	0.17	Ensemble	snoRNA	mir-30d	miRNA	LOCO	True	False	False	['LC']	<span style="color:green">Baseline, Seq-Rev, Seq-Seq</span>	<span style="color:green">>--✓--</span><span style="color:goldenrod">|</span><span style="color:red">-----<</span>	TGTAAACATCCCCGACTGGAAG	........(((......)))....	snoRNA	TGT<span style="background-color:lightgreen">AAACATCCCCGACTGGAAG</span>	False	False	False	GSPT1__ENST00000434724.7_binpos-60:80	False	0.5	5.03319	3.5326416	-1.6391515	-0.032255325	snoDB0570_binpos-52:72	True	0.17	2.7755346	-3.7053342	12.706324	6.250743	snoDB0151_binpos-56:77	False	0.38	13.599829	3.6669223	-2.2432745	1.8968236	miR-30d-5p	True	0.17	0.36358905	2.3054905	4.9413824	-0.9238716	miR-30d-5p	True	0.17	9.74786	0.7853342	14.354126	1.6142154
TCAAAACATCCTCGACTGGAAG	miR-30a-5p	True	0.28	0.09	Ensemble	miRNA	mir-30a	miRNA	LOCO	False	True	False	['TCGA']	<span style="color:green">Baseline, Seq, Seq-Rev, Seq-Seq</span>	<span style="color:green">>-✓---</span><span style="color:goldenrod">|</span><span style="color:red">-----<</span>	TGTAAACATCCTCGACTGGAAG	........(((......)))..	miRNA	TGT<span style="background-color:lightgreen">AAACATCCTCGACTGGAAG</span>	False	False	False	miR-30a-5p	True	0.09	-0.41035432	-1.3443557	5.2345138	-2.9838605	misc-tRF__tRNA-His-GTG	True	0.09	3.159568	-3.9583054	13.076661	5.1103835	misc-tRF__tRNA-Gln-CTG	False	0.5	13.305112	-5.8343854	5.0837364	-1.1288608	miR-30a-5p	True	0.09	1.8687704	2.1349125	6.055662	9.591022	snoDB0955_binpos-30:60	True	0.09	9.766819	0.7830516	14.400822	2.0835054
TCAAAACATCCTTGACTGGAAGCT	snoDB0379_binpos-116:139	True	0.3	0.17	Ensemble	snoRNA	mir-30e	miRNA	LOCO	True	False	False	['LC']	<span style="color:green">Baseline, Seq-Seq</span>	<span style="color:green">>--✓--</span><span style="color:goldenrod">|</span><span style="color:red">-----<</span>	TGTAAACATCCTTGACTGGAAG	........(((......)))....	snoRNA	TGT<span style="background-color:lightgreen">AAACATCCTTGACTGGAAG</span>	False	False	False	snoDB0849_binpos-46:67	False	0.52	5.502406	3.8804772	5.5819793	-3.6039963	snoDB0379_binpos-116:139	True	0.17	3.214559	-3.2398124	12.125488	5.2054114	snoDB0570_binpos-52:72	False	0.52	12.21952	4.5883584	-2.160626	1.8263773	snoDB0151_binpos-56:77	False	0.42	0.43738666	4.1753664	5.3448844	9.11879	miR-30e-5p	True	0.17	9.744948	0.73196507	14.288892	1.6180826
TCAAAACCAACCCCGTCTCTA	18S_binpos-224:252	True	0.28	0.24	Ensemble	rRNA		lncRNA;protein_coding	LOCO	True	False	False	['LC']	<span style="color:green">Baseline, Seq, Seq-Rev, Seq-Struct</span>	<span style="color:green">>----✓</span><span style="color:goldenrod">|</span><span style="color:red">-----<</span>	TCAAAACCAACCCGGTCAG	.....................	rRNA	<span style="background-color:lightgreen">TCAAAACCAACCC</span><span style="background-color:red">G</span><span style="background-color:lightgreen">GTC</span>AG	False	False	False	18S_binpos-224:252	True	0.24	-1.519126	2.9756842	0.19799845	-1.314266	NPC2__ENST00000554482.1_binpos-224:252	False	0.62	-2.1836922	1.5551808	10.763097	1.4417261	miR-7-2-3p	True	0.24	7.74978	-6.7131963	5.807778	11.934428	18S_binpos-224:252	True	0.24	2.6890514	-0.15712751	2.8278341	1.646194	snoDB0851_binpos-44:64	True	0.23	-1.6354717	3.7956886	12.609282	5.033738
TCAAAACCAACCCGGTCA	18S_binpos-224:252	True	0.28	0.05	Ensemble	rRNA	18S_binpos-224:252	rRNA	HICO-Familiar	True	False	False	['LC']	<span style="color:green">Baseline, Seq, Seq-Rev, Seq-Seq, Seq-Struct</span>	<span style="color:green">>✓----</span><span style="color:goldenrod">|</span><span style="color:red">-----<</span>	TCAAAACCAACCCGGTCAG	.....(((.....)))..	rRNA	<span style="background-color:lightgreen">TCAAAACCAACCCGGTCA</span>G	False	False	True	18S_binpos-224:252	True	0.05	1.8120313	9.054244	-0.4376468	-7.752852	18S_binpos-224:252	True	0.14	-3.6089704	0.73942786	21.55641	0.7127151	18S_binpos-224:252	True	0.05	2.0470603	6.533475	1.7158529	4.0906296	18S_binpos-224:252	True	0.05	0.3609912	-1.0735223	2.8918893	1.6513722	KCNJ16__ENST00000283936.5_binpos-20:40	True	0.18	-1.6289508	3.8029451	12.582127	4.8812656
TCAAAACCAACCCGGTCAG	18S_binpos-224:252	True	0.28	0.0	Ensemble	rRNA	18S_binpos-224:252	rRNA	HICO-Familiar	True	False	False	['LC']	<span style="color:green">Baseline, Seq, Seq-Rev, Seq-Seq, Seq-Struct</span>	<span style="color:green">>✓----</span><span style="color:goldenrod">|</span><span style="color:red">-----<</span>	TCAAAACCAACCCGGTCAG	.....(((.....)))...	rRNA	<span style="background-color:lightgreen">TCAAAACCAACCCGGTCAG</span>	False	False	True	18S_binpos-224:252	True	0.0	3.0106595	9.430287	-0.41258729	-7.748855	18S_binpos-224:252	True	0.1	-3.6861734	1.3774409	21.566505	0.70915973	18S_binpos-224:252	True	0.0	2.105449	6.5306115	1.7089151	4.064639	18S_binpos-224:252	True	0.0	0.4051172	-1.0644598	2.8849213	1.6293039	SLC45A2__ENST00000296589.9_binpos-28:56	True	0.14	-1.6418047	3.7967246	12.567574	4.8645124
TCAAAACCAACCCGGTCAGC	18S_binpos-224:252	True	0.28	0.05	Ensemble	rRNA	18S_binpos-224:252	rRNA	HICO-Familiar	True	False	False	['LC']	<span style="color:green">Baseline, Seq, Seq-Rev, Seq-Seq, Seq-Struct</span>	<span style="color:green">>✓----</span><span style="color:goldenrod">|</span><span style="color:red">-----<</span>	ATCAAAACCAACCCGGTCAGC	.....(((.....)))....	rRNA	A<span style="background-color:lightgreen">TCAAAACCAACCCGGTCAGC</span>	False	False	True	18S_binpos-224:252	True	0.05	-0.6965965	3.1348464	-0.38367248	-7.7392344	18S_binpos-224:252	True	0.05	-3.6733198	1.3989699	3.0252976	5.196519	18S_binpos-224:252	True	0.05	2.632139	6.5929623	1.6957824	4.046503	18S_binpos-224:252	True	0.05	2.9720802	-0.07345422	2.8827581	1.6229292	18S_binpos-224:252	True	0.09	-1.6471012	3.7962384	12.579162	4.862863
TCAAAACCAACCCGGTCAGCC	18S_binpos-224:252	True	0.3	0.0	Ensemble	rRNA	18S_binpos-224:252	rRNA	HICO-Familiar	True	False	False	['LC']	<span style="color:green">Baseline, Seq, Seq-Rev, Seq-Seq, Seq-Struct</span>	<span style="color:green">>✓----</span><span style="color:goldenrod">|</span><span style="color:red">-----<</span>	TCAAAACCAACCCGGTCAGCC	.....(((.....))).....	rRNA	<span style="background-color:lightgreen">TCAAAACCAACCCGGTCAGCC</span>	False	False	True	18S_binpos-224:252	True	0.1	-1.3444791	2.5708342	-0.35408303	-7.734295	18S_binpos-224:252	True	0.0	-3.7206476	1.4083087	3.0213754	5.200916	18S_binpos-224:252	True	0.1	17.309881	-1.2940718	1.6895269	4.04556	18S_binpos-224:252	True	0.1	2.8046005	-0.14050937	2.8794174	1.6150975	28S_binpos-5040:5070	True	0.05	-1.6433581	3.7969556	12.584724	4.8703904
TCAAAACCAACCCGGTCAGCCC	18S_binpos-224:252	True	0.28	0.05	Ensemble	rRNA	18S_binpos-224:252	rRNA	HICO-Familiar	True	False	False	['LC']	<span style="color:green">Baseline, Seq, Seq-Rev, Seq-Seq, Seq-Struct</span>	<span style="color:green">>✓----</span><span style="color:goldenrod">|</span><span style="color:red">-----<</span>	CAAAACCAACCCGGTCAGCCC	.....(((.....)))......	rRNA	<span style="background-color:lightgreen">CAAAACCAACCCGGTCAGCCC</span>	False	False	True	18S_binpos-224:252	True	0.05	-1.6773256	2.1608803	-0.34044233	-7.716296	18S_binpos-224:252	True	0.05	-3.7214975	1.4106575	3.008861	5.1941214	18S_binpos-224:252	True	0.09	15.655855	-7.171609	1.711986	4.031616	18S_binpos-224:252	True	0.05	2.7839766	-0.13632736	2.8739562	1.6062647	18S_binpos-224:252	True	0.0	-1.6474192	3.7925887	12.584	4.8555474
TCAAAACCAACCCGGTCAGCCCC	18S_binpos-224:252	True	0.29	0.04	Ensemble	rRNA	18S_binpos-224:252	rRNA	HICO-Familiar	True	False	False	['LC']	<span style="color:green">Baseline, Seq, Seq-Rev, Seq-Seq, Seq-Struct</span>	<span style="color:green">>✓----</span><span style="color:goldenrod">|</span><span style="color:red">-----<</span>	CAAAACCAACCCGGTCAGCCCC	.....(((.....))).......	rRNA	<span style="background-color:lightgreen">CAAAACCAACCCGGTCAGCCCC</span>	False	False	True	18S_binpos-224:252	True	0.09	-1.8856671	2.0911872	-0.3442106	-7.7190995	18S_binpos-224:252	True	0.09	-3.6647913	1.4278365	3.0054016	5.192186	18S_binpos-224:252	True	0.04	15.724424	-3.2553966	1.6880212	4.0345154	18S_binpos-224:252	True	0.09	2.8297517	-0.11629755	2.8755727	1.5983028	18S_binpos-224:252	True	0.04	-1.6279225	3.785534	12.585567	4.856448
TCAAAACCAACCCGGTCAGCCCCT	18S_binpos-224:252	True	0.29	0.08	Ensemble	rRNA	18S_binpos-224:252	rRNA	HICO-Familiar	True	False	False	['LC']	<span style="color:green">Baseline, Seq, Seq-Rev, Seq-Seq, Seq-Struct</span>	<span style="color:green">>-✓---</span><span style="color:goldenrod">|</span><span style="color:red">-----<</span>	CAAAACCAACCCGGTCAGCCCC	.....(((.....)))........	rRNA	<span style="background-color:lightgreen">CAAAACCAACCCGGTCAGCCCC</span>	False	False	True	18S_binpos-224:252	True	0.11	-2.178431	1.7953722	-0.29980376	-7.672388	18S_binpos-224:252	True	0.12	-3.6814013	1.4474033	3.0038455	5.1891	18S_binpos-224:252	True	0.08	14.222536	4.2629023	1.6883521	4.020331	18S_binpos-224:252	True	0.11	3.3876853	-0.29130113	2.8754208	1.5891384	18S_binpos-224:252	True	0.08	-1.6437801	3.7927337	12.586021	4.8648233
TCAAAACCAACCCGGTCAGCCCCTC	18S_binpos-224:252	True	0.3	0.11	Ensemble	rRNA	18S_binpos-224:252	rRNA	HICO-Familiar	True	False	False	['LC']	<span style="color:green">Baseline, Seq, Seq-Rev, Seq-Seq, Seq-Struct</span>	<span style="color:green">>-✓---</span><span style="color:goldenrod">|</span><span style="color:red">-----<</span>	GATCAAAACCAACCCGGTCAGCCCCTCT	.....(((.....))).........	rRNA	GA<span style="background-color:lightgreen">TCAAAACCAACCCGGTCAGCCCCTC</span>T	False	False	True	18S_binpos-224:252	True	0.15	-1.8028431	2.251877	-0.29438263	-7.6719913	18S_binpos-224:252	True	0.11	-3.6808662	1.420224	3.0088868	5.182866	18S_binpos-224:252	True	0.12	13.901195	3.9738705	1.6662803	4.0085125	18S_binpos-224:252	True	0.15	3.337289	-0.35279953	2.8830016	1.593434	18S_binpos-224:252	True	0.12	-1.6454026	3.7915094	12.589974	4.8648796
TCAAAACCAACCCGGTCAGCCCCTCT	18S_binpos-224:252	True	0.3	0.07	Ensemble	rRNA	18S_binpos-224:252	rRNA	HICO-Familiar	True	False	False	['LC']	<span style="color:green">Baseline, Seq, Seq-Rev, Seq-Seq, Seq-Struct</span>	<span style="color:green">>-✓---</span><span style="color:goldenrod">|</span><span style="color:red">-----<</span>	GATCAAAACCAACCCGGTCAGCCCCTCT	.....(((.....)))..........	rRNA	GA<span style="background-color:lightgreen">TCAAAACCAACCCGGTCAGCCCCTCT</span>	False	False	True	18S_binpos-224:252	True	0.15	-1.4437494	2.5300493	-0.23544681	-7.6349654	18S_binpos-224:252	True	0.07	-3.701128	1.3956739	3.0198505	5.157157	18S_binpos-224:252	True	0.15	13.843733	3.9519866	1.6519961	3.993164	18S_binpos-224:252	True	0.15	3.2916229	-0.3439697	2.881346	1.5826108	18S_binpos-224:252	True	0.15	-1.6562015	3.7831194	12.592039	4.8665314
TCAAAACCAACCCGGTCAGCCCCTCTC	18S_binpos-224:252	True	0.28	0.11	Ensemble	rRNA	18S_binpos-224:252	rRNA	HICO-Familiar	True	False	False	['LC']	<span style="color:green">Baseline, Seq, Seq-Rev, Seq-Seq, Seq-Struct</span>	<span style="color:green">>-✓---</span><span style="color:goldenrod">|</span><span style="color:red">-----<</span>	AAACCAACCCGGTCAGCCCCTCTC	.....(((.....)))...........	rRNA	<span style="background-color:lightgreen">AAACCAACCCGGTCAGCCCCTCTC</span>	False	False	True	18S_binpos-224:252	True	0.11	0.10009802	3.3426697	-0.23005617	-7.628246	18S_binpos-224:252	True	0.11	-3.7399104	1.4279242	3.028485	5.163194	18S_binpos-224:252	True	0.15	13.88735	3.9435892	1.6587827	3.984385	18S_binpos-224:252	True	0.11	3.2056494	-0.43096855	2.8718607	1.5747823	18S_binpos-224:252	True	0.19	-1.6553177	3.7881129	12.590683	4.860235
TCAAAACCAACCCGGTCAGCCCCTCTCC	18S_binpos-224:252	True	0.29	0.11	Ensemble	rRNA	18S_binpos-224:252	rRNA	HICO-Familiar	True	False	False	['LC']	<span style="color:green">Baseline, Seq, Seq-Rev, Seq-Seq, Seq-Struct</span>	<span style="color:green">>-✓---</span><span style="color:goldenrod">|</span><span style="color:red">-----<</span>	AAAACCAACCCGGTCAGCCCCTCTCCG	.....(((.....)))............	rRNA	<span style="background-color:lightgreen">AAAACCAACCCGGTCAGCCCCTCTCC</span>G	False	False	True	18S_binpos-224:252	True	0.14	1.2315992	9.296133	-0.23386109	-7.63031	18S_binpos-224:252	True	0.14	-3.7381427	1.4027253	3.0048666	5.1910524	18S_binpos-224:252	True	0.11	13.798321	3.988393	1.6492083	3.9668808	18S_binpos-224:252	True	0.14	3.1813097	-0.38564143	2.8633337	1.572658	18S_binpos-224:252	True	0.21	-1.6621556	3.7818496	12.590088	4.8613315
TCAAAACCAACCCGGTCAGCCCCTCTCCG	18S_binpos-224:252	True	0.29	0.07	Ensemble	rRNA	18S_binpos-224:252	rRNA	HICO-Familiar	True	False	False	['LC']	<span style="color:green">Baseline, Seq, Seq-Rev, Seq-Seq, Seq-Struct</span>	<span style="color:green">>-✓---</span><span style="color:goldenrod">|</span><span style="color:red">-----<</span>	AAAACCAACCCGGTCAGCCCCTCTCCG	............(((..((...))..)))	rRNA	<span style="background-color:lightgreen">AAAACCAACCCGGTCAGCCCCTCTCCG</span>	False	False	True	18S_binpos-224:252	True	0.17	1.3560882	11.380681	-0.23048179	-7.6309667	18S_binpos-224:252	True	0.17	-3.759626	1.42454	3.0339668	5.161352	18S_binpos-224:252	True	0.07	13.073815	7.718771	1.6553082	3.9806368	18S_binpos-224:252	True	0.17	0.3615563	-1.5369898	2.8704934	1.5745113	18S_binpos-224:252	True	0.24	-1.6511799	3.7890272	12.583925	4.837109
TCAAAACCAACCCGGTCAGCCCCTCTCCGG	18S_binpos-224:252	True	0.29	0.1	Ensemble	rRNA	18S_binpos-224:252	rRNA	HICO-Familiar	True	False	False	['LC']	<span style="color:green">Baseline, Seq, Seq-Rev, Seq-Seq, Seq-Struct</span>	<span style="color:green">>-✓---</span><span style="color:goldenrod">|</span><span style="color:red">-----<</span>	AAACCAACCCGGTCAGCCCCTCTCCGG	...........((((..((...))..))))	rRNA	<span style="background-color:lightgreen">AAACCAACCCGGTCAGCCCCTCTCCGG</span>	False	False	True	18S_binpos-224:252	True	0.2	1.57969	11.462078	-0.2090607	-7.621364	18S_binpos-224:252	True	0.2	-3.7292104	1.4117004	3.02444	5.1499176	18S_binpos-224:252	True	0.1	13.207457	7.8581896	1.660311	3.9710739	18S_binpos-224:252	True	0.2	0.21737777	-1.5274488	2.870301	1.5727079	18S_binpos-224:252	True	0.27	-1.6444309	3.7933753	12.602121	4.825518
TCAAAACCAGGCGGAAACA	28S_binpos-3870:3900	False	0.29	0.52	Ensemble	rRNA	misc-tRF__tRNA-Val-AAC	tRNA	HICO-Novel	True	False	False	['LC']	<span style="color:red">Seq, Seq-Rev, Seq-Seq, Seq-Struct</span>	<span style="color:green">>-----</span><span style="color:goldenrod">|</span><span style="color:red">--✗--<</span>	GCGAAACCACAGCCAAGGGAACGGGCTTG	......((....)).....	Novel	GCG<span style="background-color:lightgreen">AAACCA</span><span style="background-color:red">CAGCCAAG</span><span style="background-color:lightgreen">GGAA</span>CGGGCTTG	False	False	True	12S_binpos-90:120	False	0.5	2.64942	10.934098	-7.4186893	4.9539127	28S_binpos-3870:3900	False	0.42	-2.679925	0.18171974	3.508006	-6.255917	28S_binpos-3870:3900	False	0.52	2.2345703	7.9643407	8.867035	-0.9552441	12S_binpos-90:120	False	0.47	-1.5134593	0.009581576	-4.8320494	0.38260677	KIAA0100__ENST00000389003.7_binpos-6552:6580	True	0.21	-3.2643127	14.931392	-3.370921	10.292329
TCAAAACCAGGCGGAAACAC	5S_binpos-0:25	False	0.3	0.6	Ensemble	rRNA	3p-CCA-tRF__tRNA-Val-AAC	tRNA	HICO-Novel	True	False	False	['LC']	<span style="color:red">Seq, Seq-Rev, Seq-Seq, Seq-Struct</span>	<span style="color:green">>-----</span><span style="color:goldenrod">|</span><span style="color:red">----✗<</span>	CGGGGGCTCGCACGAAAGCC	......((....))......	Novel	CGGG<span style="background-color:lightgreen">GGC</span><span style="background-color:red">TCGCAC</span><span style="background-color:lightgreen">GAAA</span>GCC	False	False	True	28S_binpos-3840:3870	False	0.45	2.967975	10.774293	-7.4034734	4.9837	5S_binpos-0:25	False	0.6	-2.67502	0.16408962	3.5083935	-6.265663	28S_binpos-3870:3900	False	0.48	2.9657478	7.5988994	8.846181	-0.9392031	12S_binpos-90:120	False	0.52	-0.9646827	0.25672436	-4.8105273	0.35377747	KIAA0100__ENST00000389003.7_binpos-6552:6580	True	0.25	-3.268468	14.934841	-3.3759434	10.294866
TCAAAACCAGGCGGAAACACC	12S_binpos-90:120	False	0.28	0.62	Ensemble	rRNA	3p-CCA-tRF__tRNA-Val-AAC	tRNA	HICO-Novel	True	False	False	['LC']	<span style="color:red">Seq, Seq-Rev, Seq-Seq, Seq-Struct</span>	<span style="color:green">>-----</span><span style="color:goldenrod">|</span><span style="color:red">----✗<</span>	CTTGGAACACGGACCAAGGA	.........((.(....).))	Novel	CTTGG<span style="background-color:lightgreen">AACAC</span>GGACCAAGGA	False	False	True	28S_binpos-3840:3870	False	0.5	2.9795237	10.137723	-7.4362507	4.9446015	MT-ATP8__ENST00000361851.1_binpos-150:180	False	0.48	-2.8483071	0.22099984	3.5108466	-6.2659836	28S_binpos-3870:3900	False	0.48	-2.093897	-4.61902	-0.8320039	-2.5373561	12S_binpos-90:120	False	0.62	-0.8820282	0.1649416	-4.812233	0.3582585	KIAA0100__ENST00000389003.7_binpos-6552:6580	True	0.23	-3.2660756	14.934766	-3.3779356	10.296715
TCAAAACCAGGCGGAAACACCA	28S_binpos-3840:3870	False	0.28	0.5	Ensemble	rRNA	3p-CCA-tRF__tRNA-Val-AAC	tRNA	HICO-Novel	True	False	False	['LC']	<span style="color:red">Seq, Seq-Rev, Seq-Seq, Seq-Struct</span>	<span style="color:green">>-----</span><span style="color:goldenrod">|</span><span style="color:red">--✗--<</span>	CGAAACCACAGCCAAGGGAACG	.........((.(....).)).	Novel	CG<span style="background-color:lightgreen">AAACCA</span><span style="background-color:red">CAGCCAAG</span><span style="background-color:lightgreen">GGAA</span>CG	False	False	True	28S_binpos-3840:3870	False	0.5	2.9203165	9.986133	-7.4402227	4.938307	MT-ND5__ENST00000361567.2_binpos-196:224	False	0.45	-3.248908	0.23613678	3.5086071	-6.2640924	18S_binpos-1260:1288	False	0.48	14.13369	-6.1452446	-0.86088413	-2.5465841	12S_binpos-90:120	False	0.45	-0.73259133	0.07893628	-4.8050275	0.35842335	KIAA0100__ENST00000389003.7_binpos-6552:6580	True	0.18	-3.2808995	14.949117	-3.3837721	10.300964
TCAAAACCATCCTCTGCT	16S_binpos-540:570	True	0.3	0.19	Ensemble	rRNA	3p-tRF__tRNA-iMet-CAT;LINC02227__ENST00000619068.1_binpos-780:810;piR_0031_binpos-23686:23712	lncRNA;piRNA;tRNA	LOCO	True	False	False	['LC']	<span style="color:green">Baseline, Seq-Seq</span>	<span style="color:green">>---✓-</span><span style="color:goldenrod">|</span><span style="color:red">-----<</span>	TCGAAACCATCCTCTGCTACC	..................	rRNA	<span style="background-color:lightgreen">TC</span><span style="background-color:red">G</span><span style="background-color:lightgreen">AAACCATCCTCTGCT</span>ACC	False	False	False	3p-CCA-tRF__tRNA-iMet-CAT	False	0.35	4.654308	8.233458	3.9101224	-1.0115811	16S_binpos-540:570	True	0.19	0.017574081	0.8943086	6.4984307	-0.38181245	snoDB0445_binpos-54:75	False	0.45	6.931295	13.040639	5.1533475	10.695729	snoDB0613_binpos-54:75	False	0.46	1.9508754	0.37586176	-0.31118068	6.6408596	snoDB0853_binpos-56:84	True	0.19	4.410852	13.144054	5.700171	10.013747
TCAAAACCATCCTCTGCTA	MT-ND5__ENST00000361567.2_binpos-196:224	True	0.29	0.14	Ensemble	protein_coding	misc-tRF__tRNA-iMet-CAT	tRNA	LOCO	True	False	False	['LC']	<span style="color:green">Baseline, Seq, Seq-Rev, Seq-Seq, Seq-Struct</span>	<span style="color:green">>--✓--</span><span style="color:goldenrod">|</span><span style="color:red">-----<</span>	TCGAAACCATCCTCTGCTACC	...................	protein_coding	<span style="background-color:lightgreen">TC</span><span style="background-color:red">G</span><span style="background-color:lightgreen">AAACCATCCTCTGCTA</span>CC	False	False	False	3p-CCA-tRF__tRNA-iMet-CAT	True	0.22	4.6752124	8.853397	3.9059205	-0.9941511	16S_binpos-540:570	True	0.3	0.12635319	0.92114276	6.499397	-0.38746616	MT-ND5__ENST00000361567.2_binpos-196:224	True	0.14	6.8837414	13.303965	5.045727	10.7777405	snoDB0878_binpos-54:75	True	0.14	2.1265097	-0.10094757	-0.287604	6.6281247	GNAI3__ENST00000369851.7_binpos-7714:7743	True	0.14	4.400675	13.194646	5.638308	10.047855
TCAAAACCATCCTCTGCTAC	3p-CCA-tRF__tRNA-iMet-CAT	True	0.28	0.1	Ensemble	tRNA	3p-CCA-tRF__tRNA-iMet-CAT	tRNA	LOCO	True	False	False	['LC']	<span style="color:green">Baseline, Seq, Seq-Rev, Seq-Seq, Seq-Struct</span>	<span style="color:green">>-✓---</span><span style="color:goldenrod">|</span><span style="color:red">-----<</span>	TCGAAACCATCCTCTGCTACC	....................	tRNA	<span style="background-color:lightgreen">TC</span><span style="background-color:red">G</span><span style="background-color:lightgreen">AAACCATCCTCTGCTAC</span>C	False	False	False	3p-CCA-tRF__tRNA-iMet-CAT	True	0.1	4.433643	8.81168	3.8932006	-0.9907167	5p-tRF__tRNA-Glu-TTC	True	0.1	-0.12624267	0.9925307	6.499079	-0.38342276	3p-CCA-tRF__tRNA-iMet-CAT	True	0.1	7.807097	12.771096	5.0215707	10.809673	snoDB0878_binpos-54:75	True	0.1	2.2853174	-0.05344568	-0.26843616	6.6451426	snoDB0853_binpos-56:84	True	0.1	4.3980575	13.218117	5.6262994	10.061232
TCAAAACCATCCTCTGCTACC	3p-CCA-tRF__tRNA-iMet-CAT	True	0.28	0.05	Ensemble	tRNA	3p-CCA-tRF__tRNA-iMet-CAT	tRNA	LOCO	True	False	False	['LC']	<span style="color:green">Baseline, Seq, Seq-Rev, Seq-Seq, Seq-Struct</span>	<span style="color:green">>✓----</span><span style="color:goldenrod">|</span><span style="color:red">-----<</span>	TCGAAACCATCCTCTGCTACC	.....................	tRNA	<span style="background-color:lightgreen">TC</span><span style="background-color:red">G</span><span style="background-color:lightgreen">AAACCATCCTCTGCTACC</span>	False	False	False	3p-CCA-tRF__tRNA-iMet-CAT	True	0.05	4.262243	9.337942	3.8905253	-0.9898082	3p-CCA-tRF__tRNA-iMet-CAT	True	0.05	-0.3596462	0.96759236	6.477474	-0.40621424	3p-CCA-tRF__tRNA-iMet-CAT	True	0.05	8.184005	-5.432071	5.027355	10.796588	3p-CCA-tRF__tRNA-iMet-CAT	True	0.05	2.4983659	-0.12856	-0.28214738	6.6570396	snoDB0853_binpos-56:84	True	0.05	4.408503	13.215032	5.6207924	10.074238
TCAAAACCATCCTCTGCTACCA	3p-CCA-tRF__tRNA-iMet-CAT	True	0.28	0.05	Ensemble	tRNA	3p-CCA-tRF__tRNA-iMet-CAT	tRNA	LOCO	True	False	False	['LC']	<span style="color:green">Baseline, Seq, Seq-Rev, Seq-Seq, Seq-Struct</span>	<span style="color:green">>✓----</span><span style="color:goldenrod">|</span><span style="color:red">-----<</span>	TCGAAACCATCCTCTGCTACCA	......................	tRNA	<span style="background-color:lightgreen">TC</span><span style="background-color:red">G</span><span style="background-color:lightgreen">AAACCATCCTCTGCTACCA</span>	False	False	False	3p-CCA-tRF__tRNA-iMet-CAT	True	0.05	0.9811925	2.7185674	3.876772	-0.9961281	3p-CCA-tRF__tRNA-iMet-CAT	True	0.05	-0.66166514	0.9739597	6.4876685	-0.39479807	3p-CCA-tRF__tRNA-iMet-CAT	True	0.05	3.0825465	-6.1135993	4.1190443	13.160761	3p-CCA-tRF__tRNA-iMet-CAT	True	0.05	2.9786608	-0.048623502	-0.22840895	6.6284237	snoDB0853_binpos-56:84	True	0.05	4.4120493	13.228606	5.597734	10.068481
TCAAAACCCGGACGAGCCCC	TG__ENST00000522691.1_binpos-60:90	False	0.29	0.55	Ensemble	protein_coding	3p-CCA-tRF__tRNA-Pro-AGG;3p-CCA-tRF__tRNA-Pro-CGG;3p-CCA-tRF__tRNA-Pro-TGG	tRNA	LOCO	True	False	False	['LC']	<span style="color:red">Baseline, Seq, Seq-Rev, Seq-Seq, Seq-Struct</span>	<span style="color:green">>-----</span><span style="color:goldenrod">|</span><span style="color:red">---✗-<</span>	GAAACCTCACCCGGCCCGGA	.........((......)).	Novel	G<span style="background-color:lightgreen">AAA</span><span style="background-color:red">CCTC</span><span style="background-color:lightgreen">ACCCGG</span>CCCGGA	False	False	False	3p-CCA-tRF__tRNA-Tyr-GTA	False	0.5	-2.0426111	11.025935	-2.8169093	-10.476113	ZNF611__ENST00000597566.5_binpos-30:60	False	0.43	-1.0430958	1.6446179	8.270403	10.5384	TG__ENST00000522691.1_binpos-60:90	False	0.55	1.7706902	6.4376774	6.8267365	-0.90545744	28S_binpos-90:120	False	0.5	-1.3949622	-1.7524731	-2.0342584	1.924068	28S_binpos-930:960	False	0.29	9.894061	14.727832	8.637356	10.739573
TCAAAACCCGGACGAGCCCCCA	ZNF611__ENST00000597566.5_binpos-30:60	False	0.3	0.5	Ensemble	protein_coding	3p-CCA-tRF__tRNA-Pro-AGG;3p-CCA-tRF__tRNA-Pro-CGG;3p-CCA-tRF__tRNA-Pro-TGG	tRNA	LOCO	True	False	False	['LC']	<span style="color:red">Seq, Seq-Rev, Seq-Seq, Seq-Struct</span>	<span style="color:green">>-----</span><span style="color:goldenrod">|</span><span style="color:red">--✗--<</span>	GCTCCCAGAGAACCCGGAC	.........((........)).	Novel	GCT<span style="background-color:lightgreen">CCCA</span>GAGAACCCGGAC	False	False	False	3p-CCA-tRF__tRNA-Tyr-GTA	False	0.43	2.1068125	11.6286745	-2.7867565	-10.451276	ZNF611__ENST00000597566.5_binpos-30:60	False	0.5	-3.4677188	1.3232048	8.293064	10.555705	TG__ENST00000522691.1_binpos-60:90	False	0.45	16.538284	-6.8524523	5.8440022	-1.1447783	28S_binpos-90:120	False	0.5	-1.1505097	-1.7660627	-2.0266542	1.9565487	28S_binpos-2220:2250	True	0.27	9.905264	14.738703	8.642703	10.737714
TCAAAACCGGGCGGAAACACCA	RPL37A__ENST00000456586.5_binpos-58:87	True	0.3	0.14	Ensemble	protein_coding	3p-CCA-tRF__tRNA-Val-AAC;3p-CCA-tRF__tRNA-Val-CAC	tRNA	LOCO	True	False	False	['LC']	<span style="color:green">Baseline, Seq-Rev, Seq-Seq, Seq-Struct</span>	<span style="color:green">>--✓--</span><span style="color:goldenrod">|</span><span style="color:red">-----<</span>	TCGATCCCGGGCGGAAACACCA	.........((.(....).)).	protein_coding	<span style="background-color:lightgreen">TC</span><span style="background-color:red">GATC</span><span style="background-color:lightgreen">CCGGGCGGAAACACCA</span>	False	False	False	3p-CCA-tRF__tRNA-Val-CAC	False	0.59	-0.13313353	9.967728	-7.4599414	4.930968	RPL37A__ENST00000456586.5_binpos-58:87	True	0.14	-3.3255115	0.18307243	3.5202055	-6.3000846	28S_binpos-4320:4350	True	0.14	15.64132	-6.5076146	-0.87607145	-2.5595002	12S_binpos-90:120	True	0.14	-1.0210104	-1.3496629	-4.83286	0.2851066	28S_binpos-1320:1350	True	0.14	-3.3006527	14.966416	-3.392686	10.306871
TCAAAACCGGGTGCCCCCTCCA	3p-CCA-tRF__tRNA-Cys-GCA	True	0.28	0.05	Ensemble	tRNA	3p-CCA-tRF__tRNA-Cys-GCA	tRNA	LOCO	True	False	False	['LC']	<span style="color:green">Baseline, Seq, Seq-Rev, Seq-Seq, Seq-Struct</span>	<span style="color:green">>✓----</span><span style="color:goldenrod">|</span><span style="color:red">-----<</span>	TCAAATCCGGGTGCCCCCTCCA	........(((....)))....	tRNA	<span style="background-color:lightgreen">TCAAA</span><span style="background-color:red">T</span><span style="background-color:lightgreen">CCGGGTGCCCCCTCCA</span>	False	False	False	3p-CCA-tRF__tRNA-Cys-GCA	True	0.05	3.6769211	9.860324	1.4832515	-6.525009	3p-CCA-tRF__tRNA-Cys-GCA	True	0.05	-2.3023887	2.3657286	2.7354457	1.8320479	3p-CCA-tRF__tRNA-Cys-GCA	True	0.05	15.5144825	-7.1096478	6.0587354	-0.15196477	3p-CCA-tRF__tRNA-Cys-GCA	True	0.05	-0.10414763	-2.7334874	9.409797	1.5194064	3p-CCA-tRF__tRNA-Cys-GCA	True	0.05	2.6721683	18.037693	8.987783	7.9993496
TCAAAACTAAGTTCTGACT	snoDB0977_binpos-60:88	False	0.28	0.57	Ensemble	snoRNA		protein_coding;snoRNA	LOCO	True	False	False	['LC']	<span style="color:red">Seq, Seq-Rev, Seq-Seq, Seq-Struct</span>	<span style="color:green">>-----</span><span style="color:goldenrod">|</span><span style="color:red">----✗<</span>	GTTTCTAGAACTCTGAGGTCCAA	(((.(((...))).)))..	Novel	GTTTCTAGAAC<span style="background-color:lightgreen">TCTGA</span>GGTCCAA	False	False	False	snoDB0916_binpos-60:85	False	0.35	4.7098827	8.251385	11.068978	-6.3852453	RNY5_binpos-60:84	False	0.4	0.05741484	-2.3520956	3.2266493	-10.655845	snoDB0868_binpos-44:64	False	0.5	2.4506986	6.228251	9.814763	3.915214	snoDB0977_binpos-60:88	False	0.57	0.211074	-4.9054728	-4.795929	-2.1859381	12S_binpos-330:360	True	0.26	4.664314	5.732687	9.63585	4.7024555
TCAAAACTAAGTTCTGACTCA	12S_binpos-330:360	False	0.28	0.54	Ensemble	rRNA	SNHG32__ENST00000421039.2_binpos-288:312;SNHG32__ENST00000436205.2_binpos-288:312	protein_coding	LOCO	True	False	False	['LC']	<span style="color:red">Baseline, Seq, Seq-Rev, Seq-Seq, Seq-Struct</span>	<span style="color:green">>-----</span><span style="color:goldenrod">|</span><span style="color:red">---✗-<</span>	TTTAACTGTTAGTCCAAAGAGGAA	(((.(((...))).)))....	Novel	TTTA<span style="background-color:lightgreen">ACT</span>GTTAGTCCAAAGAGGAA	False	False	False	12S_binpos-330:360	False	0.54	3.8470447	7.938157	11.0518	-6.390818	snoDB0639_binpos-52:72	False	0.43	0.17445676	-2.4495115	3.2260516	-10.656737	RNU5B-1__ENST00000363286.1_binpos-60:90	False	0.44	16.676325	-1.5357194	9.833824	3.9228508	snoDB0977_binpos-60:88	False	0.39	-0.58969927	4.4850874	-4.802344	-2.2000837	RNU5B-1__ENST00000363286.1_binpos-60:90	False	0.29	-1.8006021	8.899048	9.605165	4.7582784
TCAAAACTCCCGTGCTGA	snoDB0917_binpos-58:79	False	0.3	0.5	Ensemble	snoRNA	MYH10__ENST00000689318.1_binpos-728:756;RN7SL1__ENST00000618786.1_binpos-210:240;RN7SL2__ENST00000490232.3_binpos-210:240;RN7SL3__ENST00000610674.1_binpos-210:240	miscRNA;protein_coding	LOCO	True	False	False	['LC']	<span style="color:red">Baseline, Seq, Seq-Rev, Seq-Seq, Seq-Struct</span>	<span style="color:green">>-----</span><span style="color:goldenrod">|</span><span style="color:red">--✗--<</span>	CTGTCCAAAGTAAACGCCCTGACGCA	(((..((....))..)))	Novel	CTGTC<span style="background-color:lightgreen">CAAA</span><span style="background-color:red">GTAAACGCC</span><span style="background-color:lightgreen">CTGA</span>CGCA	False	False	False	snoDB0917_binpos-58:79	False	0.48	4.2425137	8.387445	4.3505883	-0.37041527	snoDB0917_binpos-58:79	False	0.5	0.35792232	0.123509906	6.724717	13.406431	snoDB0853_binpos-56:84	False	0.4	-2.2562492	0.81469613	13.638668	6.272216	miR-6715a-3p	False	0.48	0.8089085	3.9068305	-2.8401456	6.4934287	snoDB0262_binpos-48:68	False	0.33	4.8335376	4.485538	9.854762	4.955397
TCAAAACTCCCGTGCTGAT	snoDB0917_binpos-58:79	False	0.28	0.48	Ensemble	snoRNA	MYH10__ENST00000689318.1_binpos-728:756;RN7SL1__ENST00000618786.1_binpos-210:240;RN7SL2__ENST00000490232.3_binpos-210:240;RN7SL3__ENST00000610674.1_binpos-210:240	miscRNA;protein_coding	LOCO	True	False	False	['LC']	<span style="color:red">Baseline, Seq, Seq-Rev, Seq-Seq, Seq-Struct</span>	<span style="color:green">>-----</span><span style="color:goldenrod">|</span><span style="color:red">--✗--<</span>	AAAGTAAACGCCCTGACGCACTGTG	(((..((....))..))).	Novel	AAAGT<span style="background-color:lightgreen">AAAC</span><span style="background-color:red">GCCCTGA</span><span style="background-color:lightgreen">CGCA</span>CTGTG	False	False	False	snoDB0917_binpos-58:79	False	0.48	4.841208	7.686773	4.398587	-0.3444538	snoDB0917_binpos-58:79	False	0.46	0.94389856	-0.41224942	6.726975	13.387635	snoDB0853_binpos-56:84	False	0.48	3.3860471	7.565172	13.640623	6.291304	miR-6715a-3p	False	0.38	0.8038864	4.1175895	-2.8480663	6.497501	28S_binpos-1560:1590	False	0.37	4.829331	4.493941	9.821033	4.9481835
TCAAAACTCCCGTGCTGATC	RNU1-1__ENST00000383925.1_binpos-84:112	False	0.28	0.56	Ensemble	snRNA	MYH10__ENST00000689318.1_binpos-728:756;RN7SL1__ENST00000618786.1_binpos-210:240;RN7SL2__ENST00000490232.3_binpos-210:240;RN7SL3__ENST00000610674.1_binpos-210:240	miscRNA;protein_coding	LOCO	True	False	False	['LC']	<span style="color:red">Baseline, Seq, Seq-Rev, Seq-Seq, Seq-Struct</span>	<span style="color:green">>-----</span><span style="color:goldenrod">|</span><span style="color:red">----✗<</span>	CCAAATGTGGGAAACTCGACTGCAT	(((..((....))..)))..	Novel	CCAAAT<span style="background-color:lightgreen">GTG</span>GGAAACTCGACTGCAT	False	False	False	RNU1-1__ENST00000383925.1_binpos-84:112	False	0.56	5.1773157	8.08162	4.410025	-0.3297129	snoDB0917_binpos-58:79	False	0.46	0.97991574	-0.40683305	6.7236505	13.406791	snoDB0854_binpos-28:56	False	0.5	3.2970774	7.4428406	13.588275	6.268414	miR-6715a-3p	False	0.42	1.1012012	3.3644114	-2.8622112	6.505626	28S_binpos-1560:1590	False	0.35	4.85034	4.488752	9.82745	4.9596252
TCAAAACTCCCGTGCTGATCA	ATP5F1A__ENST00000587902.1_binpos-116:145	False	0.3	0.46	Ensemble	protein_coding	MYH10__ENST00000689318.1_binpos-728:756;RN7SL1__ENST00000618786.1_binpos-210:240;RN7SL2__ENST00000490232.3_binpos-210:240;RN7SL3__ENST00000610674.1_binpos-210:240	miscRNA;protein_coding	LOCO	True	False	False	['LC']	<span style="color:red">Baseline, Seq, Seq-Rev, Seq-Seq, Seq-Struct</span>	<span style="color:green">>-----</span><span style="color:goldenrod">|</span><span style="color:red">-✗---<</span>	CTGTCCAAAGTAAACGCCCTGACGCA	(((..((....))..)))...	Novel	CTGTC<span style="background-color:lightgreen">CAAA</span><span style="background-color:red">GTAAACGCC</span><span style="background-color:lightgreen">CTGA</span>CGCA	False	False	False	snoDB0853_binpos-56:84	False	0.41	1.1388698	1.5907943	4.4130244	-0.3145788	ATP5F1A__ENST00000587902.1_binpos-116:145	False	0.46	0.94500506	-0.44851354	6.721875	13.406598	snoDB0853_binpos-56:84	False	0.41	16.500145	-1.4158313	13.566033	6.2537117	miR-6715a-3p	False	0.39	1.8622252	0.7059985	-2.8538713	6.510411	28S_binpos-1560:1590	False	0.33	4.8472805	4.4691477	9.831573	4.920709
TCAAAACTCCCGTGCTGATCAG	snoDB0151_binpos-56:77	False	0.29	0.46	Ensemble	snoRNA	MYH10__ENST00000689318.1_binpos-728:756;RN7SL1__ENST00000618786.1_binpos-210:240;RN7SL2__ENST00000490232.3_binpos-210:240;RN7SL3__ENST00000610674.1_binpos-210:240	miscRNA;protein_coding	LOCO	True	False	False	['LC']	<span style="color:red">Baseline, Seq, Seq-Rev, Seq-Seq, Seq-Struct</span>	<span style="color:green">>-----</span><span style="color:goldenrod">|</span><span style="color:red">-✗---<</span>	TTCAATCCAACCCTGAGCTTCATGTT	(((..((....))..)))....	Novel	T<span style="background-color:lightgreen">TCAA</span><span style="background-color:red">TCCAACCCTG</span><span style="background-color:lightgreen">AGCT</span>TCATGTT	False	False	False	snoDB0853_binpos-56:84	False	0.45	0.8817551	0.5960198	4.4354954	-0.28805387	snoDB0916_binpos-60:85	False	0.41	0.9542269	-0.47700247	6.724891	13.410058	snoDB0151_binpos-56:77	False	0.46	14.328948	-7.111536	13.544907	6.2483754	miR-6715a-3p	False	0.39	1.4371494	0.6870326	-2.8486488	6.512569	28S_binpos-1560:1590	False	0.36	4.824742	4.4850187	9.817114	4.926635
TCAAAACTCCCGTGCTGATCAGT	snoDB0853_binpos-56:84	False	0.29	0.44	Ensemble	snoRNA	MYH10__ENST00000689318.1_binpos-728:756;RN7SL1__ENST00000618786.1_binpos-210:240;RN7SL2__ENST00000490232.3_binpos-210:240;RN7SL3__ENST00000610674.1_binpos-210:240	miscRNA;protein_coding	LOCO	True	False	False	['LC']	<span style="color:red">Baseline, Seq, Seq-Rev, Seq-Seq, Seq-Struct</span>	<span style="color:green">>-----</span><span style="color:goldenrod">|</span><span style="color:red">-✗---<</span>	TCAAAATGTCTGAACCTGTCTGAAG	(((..((....))..))).....	Novel	<span style="background-color:lightgreen">TCAAAA</span><span style="background-color:red">TGTCTGAA</span><span style="background-color:lightgreen">CCTG</span>TCTGAAG	False	False	False	snoDB0853_binpos-56:84	False	0.39	0.561089	-0.4283901	4.438624	-0.27837807	ATP5F1A__ENST00000587902.1_binpos-116:145	False	0.43	0.9247118	-0.48867124	6.720297	13.410809	snoDB0853_binpos-56:84	False	0.44	15.105139	-3.0836248	13.638178	6.299573	miR-6715a-3p	False	0.43	1.2920086	0.4834163	-2.8633664	6.511131	28S_binpos-1560:1590	False	0.39	4.8494096	4.4676013	9.831183	4.925797
TCAAAACTCCCGTGCTGATCAGTA	miR-6715a-3p	False	0.28	0.5	Ensemble	miRNA	MYH10__ENST00000689318.1_binpos-728:756;RN7SL1__ENST00000618786.1_binpos-210:240;RN7SL2__ENST00000490232.3_binpos-210:240;RN7SL3__ENST00000610674.1_binpos-210:240	miscRNA;protein_coding	LOCO	True	False	False	['LC']	<span style="color:red">Baseline, Seq, Seq-Rev, Seq-Seq, Seq-Struct</span>	<span style="color:green">>-----</span><span style="color:goldenrod">|</span><span style="color:red">--✗--<</span>	CCCAACGTGCCTGAGCTCA	(((..((....))..)))......	Novel	CCCAA<span style="background-color:lightgreen">CGTGC</span>CTGAGCTCA	False	False	False	5p-tRF__tRNA-Gly-GCC	False	0.46	1.3799438	0.5293098	4.4536	-0.2502051	ATP5F1A__ENST00000587902.1_binpos-116:145	False	0.46	0.93581223	-0.47443002	6.7258124	13.409212	snoDB0853_binpos-56:84	False	0.44	13.471456	4.6746182	13.53637	6.2450433	miR-6715a-3p	False	0.5	0.39005616	1.2582034	-2.8801024	6.4898353	28S_binpos-1560:1590	False	0.38	4.8551188	4.4499736	9.836049	4.91105
TCAAAACTCCCGTGCTGATCAGTAG	snoDB0853_binpos-56:84	False	0.29	0.54	Ensemble	snoRNA	MYH10__ENST00000689318.1_binpos-728:756;RN7SL1__ENST00000618786.1_binpos-210:240;RN7SL2__ENST00000490232.3_binpos-210:240;RN7SL3__ENST00000610674.1_binpos-210:240	miscRNA;protein_coding	LOCO	True	False	False	['LC']	<span style="color:red">Baseline, Seq, Seq-Rev, Seq-Seq, Seq-Struct</span>	<span style="color:green">>-----</span><span style="color:goldenrod">|</span><span style="color:red">---✗-<</span>	ATGTCTGAACCTGTCTGAAGCATCCCAG	(((..((....))..))).......	Novel	ATGT<span style="background-color:lightgreen">CTGA</span>ACCTGTCTGAAGCATCCCAG	False	False	False	5p-tRF__tRNA-Gly-GCC	False	0.4	2.0444825	1.8021556	4.473889	-0.22964045	snoDB0916_binpos-60:85	False	0.44	0.91013134	-0.6557263	6.7266917	13.407305	snoDB0853_binpos-56:84	False	0.54	13.417355	4.6101556	13.5567875	6.242897	miR-6715a-3p	False	0.52	0.48609376	1.2949821	-2.904051	6.520612	28S_binpos-1560:1590	False	0.4	4.8586087	4.4403353	9.859901	4.8900595
TCAAAACTCCCGTGCTGATCAGTAGT	snoDB0916_binpos-60:85	False	0.3	0.54	Ensemble	snoRNA	MYH10__ENST00000689318.1_binpos-728:756;RN7SL1__ENST00000618786.1_binpos-210:240;RN7SL2__ENST00000490232.3_binpos-210:240;RN7SL3__ENST00000610674.1_binpos-210:240	miscRNA;protein_coding	LOCO	True	False	False	['LC']	<span style="color:red">Baseline, Seq, Seq-Rev, Seq-Seq, Seq-Struct</span>	<span style="color:green">>-----</span><span style="color:goldenrod">|</span><span style="color:red">---✗-<</span>	AAAGCTCGTAGTTGGATC	(((..((....))..)))........	Novel	AAAGCTC<span style="background-color:lightgreen">GTAGT</span>TGGATC	False	False	False	5p-tRF__tRNA-Gly-GCC	False	0.42	2.2804744	2.5591798	4.5004697	-0.18168938	snoDB0916_binpos-60:85	False	0.54	0.65795636	-0.99452204	6.7311826	13.401256	snoDB0853_binpos-56:84	False	0.5	13.397384	4.6323867	13.562749	6.2412095	miR-6715a-3p	False	0.46	0.5845181	1.3562087	-2.9281416	6.4916534	28S_binpos-1560:1590	False	0.41	4.8476105	4.424662	9.8641205	4.912455
TCAAAACTCCCGTGCTGATCAGTAGTG	snoDB0916_binpos-60:85	False	0.3	0.52	Ensemble	snoRNA	MYH10__ENST00000689318.1_binpos-728:756;RN7SL1__ENST00000618786.1_binpos-210:240;RN7SL2__ENST00000490232.3_binpos-210:240;RN7SL3__ENST00000610674.1_binpos-210:240	miscRNA;protein_coding	LOCO	True	False	False	['LC']	<span style="color:red">Baseline, Seq, Seq-Rev, Seq-Seq, Seq-Struct</span>	<span style="color:green">>-----</span><span style="color:goldenrod">|</span><span style="color:red">--✗--<</span>	TCAAAGTAAACGCTCTGAAG	(((..((....))..))).........	Novel	<span style="background-color:lightgreen">TCAAA</span><span style="background-color:red">GTAAACGCT</span><span style="background-color:lightgreen">CTGA</span>AG	False	False	False	5p-tRF__tRNA-Gly-GCC	False	0.48	2.9960222	4.069482	4.5284224	-0.1487672	snoDB0916_binpos-60:85	False	0.52	-0.045454435	-1.8685516	6.747017	13.40901	snoDB0853_binpos-56:84	False	0.44	13.406537	4.625917	13.571636	6.24637	miR-6715a-3p	False	0.48	0.82560486	2.5928721	-2.9370954	6.494561	28S_binpos-1560:1590	False	0.37	4.845983	4.4587235	9.883237	4.860214
TCAAAACTCCCGTGCTGATCAGTAGTGG	snoDB0853_binpos-56:84	False	0.29	0.57	Ensemble	snoRNA	RN7SL1__ENST00000618786.1_binpos-210:240;RN7SL2__ENST00000490232.3_binpos-210:240;RN7SL3__ENST00000610674.1_binpos-210:240	miscRNA	LOCO	True	False	False	['LC']	<span style="color:red">Baseline, Seq, Seq-Rev, Seq-Seq, Seq-Struct</span>	<span style="color:green">>-----</span><span style="color:goldenrod">|</span><span style="color:red">---✗-<</span>	ATGTCTGAACCTGTCTGAAGCATCCCAG	........((..((((....))))..))	Novel	ATGT<span style="background-color:lightgreen">CTGA</span>ACCTGTCTGAAGCATCCCAG	False	False	False	5p-tRF__tRNA-Gly-GCC	False	0.5	3.7355812	6.1552715	4.5095334	-0.16737305	snoDB0916_binpos-60:85	False	0.5	-0.11676315	-1.7975821	6.747132	13.410894	snoDB0853_binpos-56:84	False	0.57	12.528429	7.9325204	7.7331576	0.41602325	miR-6715a-3p	False	0.46	-1.3456254	2.7467349	-2.9472024	6.492864	28S_binpos-1560:1590	False	0.38	4.8474965	4.4459667	9.851646	4.84005
TCAAAACTCCCGTGCTGATCAGTAGTGGG	28S_binpos-2580:2610	False	0.28	0.55	Ensemble	rRNA	RN7SL1__ENST00000618786.1_binpos-210:240;RN7SL2__ENST00000490232.3_binpos-210:240;RN7SL3__ENST00000610674.1_binpos-210:240	miscRNA	LOCO	True	False	False	['LC']	<span style="color:red">Baseline, Seq, Seq-Rev, Seq-Seq, Seq-Struct</span>	<span style="color:green">>-----</span><span style="color:goldenrod">|</span><span style="color:red">---✗-<</span>	GAACGTCTGCCCTATCAACTTTCGATGGT	........((((((((....)))).))))	Novel	G<span style="background-color:lightgreen">AAC</span>GTCTGCCCTATCAACTTTCGATGGT	False	False	False	28S_binpos-2580:2610	False	0.55	3.8333597	6.1463146	4.52844	-0.15741083	misc-tRF__tRNA-Gly-GCC	False	0.48	-0.27439705	-1.9063466	6.74154	13.410855	snoDB0853_binpos-56:84	False	0.5	12.535911	8.146053	6.709033	5.1484	miR-6715a-3p	False	0.41	-1.4287535	2.7228475	-2.9396274	6.484295	RPL36AL__ENST00000298289.7_binpos-26:52	False	0.38	4.853433	4.4538484	9.877111	4.7967114
TCAAAACTCCCGTGCTGATCAGTAGTGGGA	snoDB0642_binpos-52:72	False	0.28	0.53	Ensemble	snoRNA	RN7SL1__ENST00000618786.1_binpos-210:240;RN7SL2__ENST00000490232.3_binpos-210:240;RN7SL3__ENST00000610674.1_binpos-210:240	miscRNA	LOCO	True	False	False	['LC']	<span style="color:red">Baseline, Seq, Seq-Rev, Seq-Seq, Seq-Struct</span>	<span style="color:green">>-----</span><span style="color:goldenrod">|</span><span style="color:red">---✗-<</span>	ACCTCAGTGACTGACCTCTG	.......(((((((((....)))).)))))	Novel	ACC<span style="background-color:lightgreen">TCAGT</span>GACTGACCTCTG	False	False	False	snoDB0642_binpos-52:72	False	0.53	4.0874214	5.928374	4.5306478	-0.15582988	snoDB0916_binpos-60:85	False	0.47	-0.23976813	-1.8294404	6.7491145	13.409041	snoDB0853_binpos-56:84	False	0.5	12.559721	8.204153	6.6068044	6.6139293	miR-6715a-3p	False	0.53	-1.4732207	2.7218375	-2.9346728	6.487407	RPL36AL__ENST00000298289.7_binpos-26:52	False	0.4	4.8504252	4.462356	9.948137	4.73696
TCAAAACTCGGTGGAACCTCCA	3p-CCA-tRF__tRNA-Gln-CTG	True	0.3	0.05	Ensemble	tRNA	3p-CCA-tRF__tRNA-Gln-CTG	tRNA	LOCO	True	False	False	['LC']	<span style="color:green">Baseline, Seq, Seq-Rev, Seq-Seq, Seq-Struct</span>	<span style="color:green">>✓----</span><span style="color:goldenrod">|</span><span style="color:red">-----<</span>	TCAAATCTCGGTGGAACCTCCA	...........((((...))))	tRNA	<span style="background-color:lightgreen">TCAAA</span><span style="background-color:red">T</span><span style="background-color:lightgreen">CTCGGTGGAACCTCCA</span>	False	False	False	3p-CCA-tRF__tRNA-Gln-CTG	True	0.09	-0.25176227	2.6791053	-2.3069172	0.52755266	3p-CCA-tRF__tRNA-Gln-CTG	True	0.05	-4.4681177	0.28507692	13.137404	-9.99891	3p-CCA-tRF__tRNA-Gln-CTG	True	0.09	4.75244	-12.926203	13.698569	-2.8236606	3p-CCA-tRF__tRNA-Gln-CTG	True	0.09	-0.36823708	-3.331767	7.1345296	5.7460465	3p-CCA-tRF__tRNA-Gln-CTG	True	0.05	2.572458	18.287231	1.1510487	-4.2853775
TCAAAACTGAGGGGCATTTTC	miR-1323	True	0.28	0.05	Ensemble	miRNA	miR-1323	miRNA	IsomiR	False	True	False	['TCGA']	<span style="color:green">Baseline, Seq, Seq-Rev, Seq-Seq, Seq-Struct</span>	<span style="color:green">>✓----</span><span style="color:goldenrod">|</span><span style="color:red">-----<</span>	TCAAAACTGAGGGGCATTTTCT	.....................	miRNA	<span style="background-color:lightgreen">TCAAAACTGAGGGGCATTTTC</span>T	False	False	False	miR-1323	True	0.05	-2.5871284	-0.25469145	1.529313	1.1510769	miR-1323	True	0.05	3.0374	0.602099	10.721862	1.0749645	miR-1323	True	0.05	6.558308	-7.3400016	6.43501	12.866134	miR-1323	True	0.05	4.7123513	-0.7062819	-3.9332817	1.3155981	miR-1323	True	0.05	2.4368918	8.591876	6.0991693	6.4663796
TCAAAACTGAGGGGCATTTTCT	miR-1323	True	0.28	0.0	Ensemble	miRNA	miR-1323	miRNA	HICO-Familiar	False	True	False	['TCGA']	<span style="color:green">Baseline, Seq, Seq-Rev, Seq-Seq, Seq-Struct</span>	<span style="color:green">>✓----</span><span style="color:goldenrod">|</span><span style="color:red">-----<</span>	TCAAAACTGAGGGGCATTTTCT	......................	miRNA	<span style="background-color:lightgreen">TCAAAACTGAGGGGCATTTTCT</span>	False	False	True	miR-1323	True	0.0	-2.5072567	-0.5770665	1.5273086	1.131552	miR-1323	True	0.0	2.9844248	0.58458793	10.681012	1.0445606	miR-1323	True	0.0	1.7052652	-5.622767	6.227495	12.908158	miR-1323	True	0.0	4.6285176	-0.7416352	-3.939909	1.2291789	miR-1323	True	0.0	2.4232974	8.591137	6.0655937	6.4678125
TCAAAAGCAATAACGAAAAATG	miR-335-5p	True	0.28	0.09	Ensemble	miRNA	mir-335	miRNA	LOCO	True	False	False	['LC']	<span style="color:green">Baseline, Seq, Seq-Rev, Seq-Seq, Seq-Struct</span>	<span style="color:green">>-✓---</span><span style="color:goldenrod">|</span><span style="color:red">-----<</span>	TCAAGAGCAATAACGAAAAATGT	......................	miRNA	<span style="background-color:lightgreen">TCAA</span><span style="background-color:red">G</span><span style="background-color:lightgreen">AGCAATAACGAAAAATG</span>T	False	False	False	miR-335-5p	True	0.09	2.411499	3.04336	13.310991	-2.5692947	miR-335-5p	True	0.09	1.4008658	-0.13160072	18.904516	11.812121	miR-335-5p	True	0.09	1.8742883	-5.219773	10.905043	13.374917	miR-335-5p	True	0.09	6.013412	2.56844	-5.0614624	18.426916	miR-335-5p	True	0.09	-6.6695156	0.50229865	12.162478	-3.3644013
TCAAAAGCTGGGTTGAGAGGGCG	miR-320a-3p	True	0.28	0.13	Ensemble	miRNA	mir-320a	miRNA	LOCO	True	False	False	['LC']	<span style="color:green">Seq, Seq-Rev, Seq-Seq, Seq-Struct</span>	<span style="color:green">>--✓--</span><span style="color:goldenrod">|</span><span style="color:red">-----<</span>	AAAAGCTGGGTTGAGAGGGCGA	......(((..........))).	miRNA	<span style="background-color:lightgreen">AAAAGCTGGGTTGAGAGGGCG</span>A	False	False	False	miR-320a-3p	True	0.13	-1.3723475	1.8580174	-2.0988595	7.1779604	miR-320a-3p	True	0.13	-2.5919387	-6.287067	18.578594	-3.6285768	miR-320a-3p	True	0.13	15.874793	-4.7132435	10.921977	-5.553592	miR-320b	True	0.17	-7.159914	1.4259032	-1.6049546	12.009338	ADK__ENST00000673027.1_binpos-29:58	False	0.39	6.5307646	16.347559	16.36615	2.8341534
TCAAAAGCTGGGTTGAGAGGGCGA	miR-320a-3p	True	0.28	0.08	Ensemble	miRNA	mir-320a	miRNA	LOCO	True	False	False	['LC']	<span style="color:green">Seq, Seq-Rev, Seq-Seq, Seq-Struct</span>	<span style="color:green">>-✓---</span><span style="color:goldenrod">|</span><span style="color:red">-----<</span>	AAAAGCTGGGTTGAGAGGGCGA	......(((..........)))..	miRNA	<span style="background-color:lightgreen">AAAAGCTGGGTTGAGAGGGCGA</span>	False	False	False	miR-320a-3p	True	0.08	-0.6353246	2.8152456	-2.1461349	7.148089	miR-320a-3p	True	0.08	-2.5842834	-6.3124795	18.55192	-3.6483805	miR-320a-3p	True	0.08	14.898243	5.161017	10.935461	-5.5500097	miR-320a-3p	True	0.08	-7.1578646	1.4414871	-1.6315694	12.118923	ADK__ENST00000673027.1_binpos-29:58	False	0.42	6.5314045	16.348345	16.367283	2.8351247
TCAAAAGCTGGGTTGAGAGGGCGAA	miR-320a-3p	True	0.28	0.12	Ensemble	miRNA	mir-320a	miRNA	LOCO	True	False	False	['LC']	<span style="color:green">Seq, Seq-Rev, Seq-Seq, Seq-Struct</span>	<span style="color:green">>--✓--</span><span style="color:goldenrod">|</span><span style="color:red">-----<</span>	AAAAGCTGGGTTGAGAGGGCGA	......(((..........)))...	miRNA	<span style="background-color:lightgreen">AAAAGCTGGGTTGAGAGGGCGA</span>	False	False	False	miR-320a-3p	True	0.12	-0.14466162	3.7545502	-2.1296008	7.162198	miR-320a-3p	True	0.12	-2.5209365	-6.2766247	18.508686	-3.579959	miR-320a-3p	True	0.12	14.904217	5.1735196	10.905145	-5.576743	miR-320b	True	0.12	-7.0924573	1.428782	-1.6027524	12.07812	28S_binpos-4260:4290	False	0.44	6.5305276	16.348244	16.366919	2.834956
TCAAAAGCTGGGTTGAGAGGGCGAT	miR-320a-3p	True	0.3	0.12	Ensemble	miRNA	mir-320a	miRNA	LOCO	True	False	False	['LC']	<span style="color:green">Seq-Rev, Seq-Seq, Seq-Struct</span>	<span style="color:green">>--✓--</span><span style="color:goldenrod">|</span><span style="color:red">-----<</span>	AAAAGCTGGGTTGAGAGGGCGA	......(((..........)))...	miRNA	<span style="background-color:lightgreen">AAAAGCTGGGTTGAGAGGGCGA</span>	False	False	False	18S_binpos-868:896	False	0.48	-2.938583	5.771382	-2.183291	7.1658673	miR-320a-3p	True	0.12	-2.5567365	-6.3688416	18.557953	-3.615712	miR-320a-3p	True	0.12	14.912779	5.139681	10.906899	-5.579677	miR-320a-3p	True	0.12	-7.114068	1.4506563	-1.6354856	12.161839	MED13L__ENST00000649775.1_binpos-60:90	False	0.4	6.5308695	16.34688	16.368036	2.835109
TCAAAAGCTGGGTTGAGAGGGCGT	miR-320a-3p	True	0.3	0.12	Ensemble	miRNA	mir-320a	miRNA	LOCO	True	False	False	['LC']	<span style="color:green">Seq, Seq-Rev, Seq-Seq, Seq-Struct</span>	<span style="color:green">>--✓--</span><span style="color:goldenrod">|</span><span style="color:red">-----<</span>	AAAAGCTGGGTTGAGAGGGCGA	......(((..........)))..	miRNA	<span style="background-color:lightgreen">AAAAGCTGGGTTGAGAGGGCG</span>A	False	False	False	miR-320c	True	0.17	-0.98867905	2.0548804	-2.0583692	7.235991	miR-320a-3p	True	0.12	-0.3589329	-0.8435834	18.61526	-3.6324296	miR-320a-3p	True	0.12	14.908548	5.0795026	10.9561615	-5.5301213	miR-320c	True	0.12	-7.154094	1.4357704	-1.5092816	12.131558	18S_binpos-1148:1176	False	0.38	6.5320797	16.346148	16.365568	2.8358576
TCAAAAGGCTCTTTTCAGA	RNU5B-1__ENST00000363286.1_binpos-60:90	False	0.28	0.63	Ensemble	snRNA	H2AC18__ENST00000369159.3_binpos-510:533;H2AC19__ENST00000607355.3_binpos-510:534	protein_coding	LOCO	True	False	False	['LC']	<span style="color:red">Baseline, Seq, Seq-Rev, Seq-Seq, Seq-Struct</span>	<span style="color:green">>-----</span><span style="color:goldenrod">|</span><span style="color:red">----✗<</span>	CAGGTCTTGGAGACAAAT	...................	Novel	CAGG<span style="background-color:lightgreen">TCTT</span>GGAGACAAAT	False	False	False	RNU5B-1__ENST00000363286.1_binpos-60:90	False	0.63	1.6765667	3.1908612	8.454322	1.0694965	VTRNA1-1__ENST00000363120.1_binpos-78:99	False	0.54	2.1285653	0.68187153	10.80029	1.2026722	MIR493HG__ENST00000699458.1_binpos-1470:1500	False	0.42	6.692867	12.635753	6.5997233	12.927773	H3C1__ENST00000613854.2_binpos-450:480	False	0.39	0.67163837	-0.33719945	6.142765	-0.5557214	28S_binpos-4260:4290	False	0.38	4.8000374	5.1428022	10.077311	3.707189
TCAAACAAACACCCAAACCAA	MT-ND5__ENST00000361567.2_binpos-196:224	False	0.28	0.45	Ensemble	protein_coding	C8orf34__ENST00000325233.3_binpos-1300:1320;SCUBE2__ENST00000528651.1_binpos-330:360	protein_coding	LOCO	True	False	False	['LC']	<span style="color:red">Baseline, Seq, Seq-Rev, Seq-Seq, Seq-Struct</span>	<span style="color:green">>-----</span><span style="color:goldenrod">|</span><span style="color:red">--✗--<</span>	AGCCACAACCCAAACAACCCAG	.....................	Novel	AGCCAC<span style="background-color:lightgreen">AAC</span><span style="background-color:lightgreen">CCCAAACA</span>ACCCAG	False	False	False	MT-ND5__ENST00000361567.2_binpos-196:224	False	0.45	-2.2668402	4.9757824	1.2829213	0.25545797	MT-ND5__ENST00000361567.2_binpos-196:224	False	0.38	0.727497	1.8626796	9.024874	0.69607264	MT-ND5__ENST00000361567.2_binpos-196:224	False	0.33	7.3803387	-6.711723	6.1195526	11.952507	MT-ND5__ENST00000361567.2_binpos-196:224	False	0.43	3.9822266	0.09275592	5.2351446	0.13186859	SLC45A2__ENST00000296589.9_binpos-28:56	False	0.32	7.212856	4.8415227	12.163149	5.7583776
TCAAACACAGAGGACCGTACG	snoDB0963_binpos-196:218	False	0.3	0.52	Ensemble	snoRNA	no_annotation	no_annotation	no_annotation	True	False	False	['LC']	<span style="color:red">Baseline, Seq, Seq-Rev, Seq-Seq, Seq-Struct</span>	<span style="color:green">>-----</span><span style="color:goldenrod">|</span><span style="color:red">--✗--<</span>	ATCATACCGGGTGCTGTAGGCTT	.....................	Novel	A<span style="background-color:lightgreen">TCA</span><span style="background-color:red">TACCGGGTGC</span><span style="background-color:lightgreen">TGTA</span>GGCTT	False	False	False	12S_binpos-360:390	False	0.5	-0.90236735	5.7860622	-5.4281206	-9.205696	snoDB0963_binpos-196:218	False	0.52	-0.3650991	0.5046104	10.817945	-2.6624427	SLC45A2__ENST00000296589.9_binpos-28:56	False	0.5	7.6979613	-6.857724	13.136865	10.992597	piR_0410_binpos-7620:7650	False	0.5	-4.446814	1.4757708	11.149118	-0.37992945	28S_binpos-1320:1350	False	0.29	15.496917	11.643472	-1.5588448	2.291901
TCAAACACAGAGGACCGTACGTT	12S_binpos-360:390	False	0.28	0.55	Ensemble	rRNA	no_annotation	no_annotation	no_annotation	True	False	False	['LC']	<span style="color:red">Baseline, Seq, Seq-Rev, Seq-Seq, Seq-Struct</span>	<span style="color:green">>-----</span><span style="color:goldenrod">|</span><span style="color:red">---✗-<</span>	AACTCCAGTTGACACAAAATAGACTACGA	.......................	Novel	AACTCCAGTTG<span style="background-color:lightgreen">ACACA</span><span style="background-color:red">AAATAGAC</span><span style="background-color:lightgreen">TACG</span>A	False	False	False	12S_binpos-360:390	False	0.55	-2.7306032	7.1783943	-5.4273443	-9.208897	snoDB0963_binpos-196:218	False	0.44	-2.8811667	-0.08219795	5.301183	4.2189035	RNY1_binpos-30:60	False	0.48	7.071749	-3.5727894	6.996265	18.690218	28S_binpos-1320:1350	False	0.5	2.406244	-1.9536977	11.147197	-0.38176736	18S_binpos-1036:1064	False	0.35	15.493163	11.648746	-1.588822	2.2793827
TCAAACACGTGGAGAAGGA	28S_binpos-3930:3960	False	0.28	0.48	Ensemble	rRNA	PIM1__ENST00000373509.6_binpos-624:650	protein_coding	HICO-Novel	True	False	False	['LC']	<span style="color:red">Baseline, Seq, Seq-Rev, Seq-Seq, Seq-Struct</span>	<span style="color:green">>-----</span><span style="color:goldenrod">|</span><span style="color:red">--✗--<</span>	CTCAGTAACGGCGAGTGAACAGGGAAGAG	...................	Novel	CTCAGTAACGGCGAGTG<span style="background-color:lightgreen">AACA</span><span style="background-color:red">GGGAAG</span><span style="background-color:lightgreen">AG</span>	False	False	True	28S_binpos-3930:3960	False	0.48	-1.3492436	6.7880383	-2.2149003	1.2742163	misc-tRF__tRNA-Gly-GCC	False	0.42	-0.7311874	1.3525134	2.4380374	-1.1203572	ZC3HAV1__ENST00000242351.10_binpos-5859:5886	False	0.44	7.834681	14.038901	7.8813944	10.614451	28S_binpos-1320:1350	False	0.35	-0.016219145	1.1619316	-2.1852813	4.9562645	18S_binpos-1036:1064	False	0.32	4.670788	10.819899	10.748444	4.905018
TCAAACACGTGGAGAAGGAC	FLNA__ENST00000474358.5_binpos-203:232	False	0.3	0.45	Ensemble	protein_coding	PIM1__ENST00000373509.6_binpos-624:650	protein_coding	HICO-Novel	True	False	False	['LC']	<span style="color:red">Baseline, Seq, Seq-Rev, Seq-Seq, Seq-Struct</span>	<span style="color:green">>-----</span><span style="color:goldenrod">|</span><span style="color:red">-✗---<</span>	TCGTGGAAGGGGAGAACCA	....................	Novel	T<span style="background-color:lightgreen">CGTGGA</span>AGGGGAGAACCA	False	False	True	28S_binpos-1320:1350	False	0.35	-1.4835372	6.8901067	-2.2129817	1.2752947	FLNA__ENST00000474358.5_binpos-203:232	False	0.45	-0.7525724	1.3438307	2.452857	-1.1149406	28S_binpos-90:120	False	0.45	8.279677	12.850979	7.8802576	10.63332	piR_0410_binpos-7620:7650	False	0.36	0.09311081	1.1345603	-2.1845913	4.9506054	snoDB0262_binpos-24:48	False	0.3	4.7171116	10.813036	10.751893	4.8534513
TCAAACACGTGGAGAAGGACA	28S_binpos-3930:3960	False	0.28	0.44	Ensemble	rRNA	PIM1__ENST00000373509.6_binpos-624:650	protein_coding	LOCO	True	False	False	['LC']	<span style="color:red">Baseline, Seq, Seq-Rev, Seq-Seq, Seq-Struct</span>	<span style="color:green">>-----</span><span style="color:goldenrod">|</span><span style="color:red">-✗---<</span>	GTCTTGAAACACGGACCAAGGAGTC	.....................	Novel	GTCTTG<span style="background-color:lightgreen">AAACACG</span><span style="background-color:red">GACCA</span><span style="background-color:lightgreen">AGGAG</span>TC	False	False	False	28S_binpos-3930:3960	False	0.44	-2.1403713	7.260603	-2.223441	1.2712728	28S_binpos-0:30	False	0.43	-0.647941	1.2391	2.4426992	-1.1221851	snoDB0820_binpos-112:132	False	0.38	7.519979	-6.4521837	7.828756	10.563034	28S_binpos-90:120	False	0.36	2.0591452	1.5707906	-2.1818619	4.9469724	MEG9__ENST00000699460.1_binpos-435:464	False	0.33	4.6847935	10.84277	10.771061	4.8741593
TCAAACACGTGGAGAAGGACC	KCNJ16__ENST00000283936.5_binpos-20:40	False	0.3	0.5	Ensemble	protein_coding	PIM1__ENST00000373509.6_binpos-624:650	protein_coding	HICO-Novel	True	False	False	['LC']	<span style="color:red">Baseline, Seq, Seq-Rev, Seq-Seq, Seq-Struct</span>	<span style="color:green">>-----</span><span style="color:goldenrod">|</span><span style="color:red">--✗--<</span>	GATCGTGGAAGGGGAGAACCAC	.....................	Novel	GAT<span style="background-color:lightgreen">CGTGGA</span>AGGGGAGAACCAC	False	False	True	28S_binpos-1320:1350	False	0.38	-0.7225327	7.0638843	-2.2224512	1.2870057	KCNJ16__ENST00000283936.5_binpos-20:40	False	0.5	-0.9147572	1.5393229	2.446539	-1.1252149	ZC3HAV1__ENST00000242351.10_binpos-5859:5886	False	0.45	7.579489	-6.539602	7.878773	10.633738	28S_binpos-1320:1350	False	0.39	1.4931012	2.2335083	-2.200648	4.933973	SLC45A2__ENST00000296589.9_binpos-28:56	False	0.33	4.6951222	10.850827	10.763449	4.877664
TCAAACACGTGGAGAAGGACCGGA	VTRNA1-1__ENST00000363120.1_binpos-52:78	False	0.3	0.47	Ensemble	vtRNA	PIM1__ENST00000373509.6_binpos-624:650	protein_coding	HICO-Novel	True	False	False	['LC']	<span style="color:red">Baseline, Seq, Seq-Rev, Seq-Seq, Seq-Struct</span>	<span style="color:green">>-----</span><span style="color:goldenrod">|</span><span style="color:red">-✗---<</span>	TAGAACTGGTGCGGACCAGGGGAATCCGAC	.......((.(........)))..	Novel	T<span style="background-color:lightgreen">AGAA</span><span style="background-color:red">CTGGTGC</span><span style="background-color:lightgreen">GGACC</span>AGGGGAATCCGAC	False	False	True	28S_binpos-1320:1350	False	0.44	-2.8283803	8.61344	-2.2184691	1.2770104	VTRNA1-1__ENST00000363120.1_binpos-52:78	False	0.47	-1.2991052	1.5789157	2.4203358	-1.1984924	ZC3HAV1__ENST00000242351.10_binpos-5859:5886	False	0.42	15.068471	5.147324	9.453679	1.0241215	28S_binpos-1320:1350	False	0.42	-1.33151	0.43324494	-2.237459	4.8767476	28S_binpos-1320:1350	False	0.42	4.6858644	10.843191	10.765921	4.884656
TCAAACACGTGGAGAAGGACT	ZC3HAV1__ENST00000242351.10_binpos-5859:5886	False	0.29	0.52	Ensemble	protein_coding	PIM1__ENST00000373509.6_binpos-624:650	protein_coding	LOCO	True	False	False	['LC']	<span style="color:red">Baseline, Seq, Seq-Rev, Seq-Seq, Seq-Struct</span>	<span style="color:green">>-----</span><span style="color:goldenrod">|</span><span style="color:red">--✗--<</span>	AACGCGGACGTGGAAGAA	.....................	Novel	<span style="background-color:lightgreen">AAC</span><span style="background-color:red">GCGG</span><span style="background-color:lightgreen">ACGTGGA</span>AGAA	False	False	False	28S_binpos-1320:1350	False	0.38	-0.7624182	6.4505916	-2.2220206	1.2820187	misc-tRF__tRNA-Gly-GCC	False	0.48	-0.48970836	1.5803751	2.481766	-1.1346916	ZC3HAV1__ENST00000242351.10_binpos-5859:5886	False	0.52	7.561457	-6.3129325	7.8679094	10.637296	piR_0410_binpos-7620:7650	False	0.32	1.3017505	1.3873293	-2.1841247	4.968987	snoDB0262_binpos-24:48	False	0.33	4.6869073	10.844407	10.76464	4.8810234
TCAAACAGAAATCGCACCCG	miR-342-3p	True	0.28	0.17	Ensemble	miRNA	mir-342	miRNA	LOCO	True	False	False	['LC']	<span style="color:green">Seq, Seq-Seq, Seq-Struct</span>	<span style="color:green">>---✓-</span><span style="color:goldenrod">|</span><span style="color:red">-----<</span>	TCTCACACAGAAATCGCACCCGT	....................	miRNA	TC<span style="background-color:lightgreen">TCA</span><span style="background-color:red">C</span><span style="background-color:lightgreen">ACAGAAATCGCACCCG</span>T	False	False	False	miR-342-3p	True	0.17	2.8846648	10.67277	-0.103333026	-9.402498	miR-342-3p	True	0.17	-6.739609	-7.3455024	9.468347	-5.399573	miR-342-3p	True	0.17	8.930732	12.337766	13.169577	10.877371	18S_binpos-224:252	False	0.39	2.0108953	-1.7676739	2.2063575	14.353309	AHNAK__ENST00000378024.9_binpos-4959:4988	False	0.36	6.9782944	-6.447556	17.751328	0.8464784
TCAAACAGAAATCGCACCCGT	miR-342-3p	True	0.28	0.13	Ensemble	miRNA	mir-342	miRNA	LOCO	True	False	False	['LC']	<span style="color:green">Seq, Seq-Seq, Seq-Struct</span>	<span style="color:green">>--✓--</span><span style="color:goldenrod">|</span><span style="color:red">-----<</span>	TCTCACACAGAAATCGCACCCGT	.....................	miRNA	TC<span style="background-color:lightgreen">TCA</span><span style="background-color:red">C</span><span style="background-color:lightgreen">ACAGAAATCGCACCCGT</span>	False	False	False	miR-342-3p	True	0.13	-1.5535194	3.3145182	-0.09933627	-9.420051	miR-342-3p	True	0.13	-6.697164	-7.2806077	9.462467	-5.4248967	miR-342-3p	True	0.13	6.7275057	-7.4260745	13.133152	10.880664	18S_binpos-224:252	False	0.39	2.2617984	-1.8984349	2.2199607	14.354558	snoDB0255_binpos-24:48	False	0.36	6.9790087	-6.4505663	17.74449	0.8482368
TCAAACAGAAATCGCACCCGTC	miR-342-3p	True	0.28	0.17	Ensemble	miRNA	mir-342	miRNA	LOCO	True	False	False	['LC']	<span style="color:green">Seq, Seq-Seq, Seq-Struct</span>	<span style="color:green">>---✓-</span><span style="color:goldenrod">|</span><span style="color:red">-----<</span>	TCTCACACAGAAATCGCACCCGT	......................	miRNA	TC<span style="background-color:lightgreen">TCA</span><span style="background-color:red">C</span><span style="background-color:lightgreen">ACAGAAATCGCACCCGT</span>	False	False	False	miR-342-3p	True	0.17	-1.9266875	3.7013977	-0.09633968	-9.407563	miR-342-3p	True	0.17	-6.6612835	-7.242706	9.472824	-5.3962164	miR-342-3p	True	0.17	1.4109405	-6.059357	5.1374927	13.301665	18S_binpos-224:252	False	0.35	2.284442	-1.8922322	2.196098	14.354865	28S_binpos-5040:5070	False	0.32	6.9810643	-6.45454	17.754747	0.8460676
TCAAACAGAAATCGCACCCGTCA	miR-342-3p	True	0.28	0.22	Ensemble	miRNA	mir-342	miRNA	LOCO	True	False	False	['LC']	<span style="color:green">Seq, Seq-Seq, Seq-Struct</span>	<span style="color:green">>---✓-</span><span style="color:goldenrod">|</span><span style="color:red">-----<</span>	TCTCACACAGAAATCGCACCCGT	.......................	miRNA	TC<span style="background-color:lightgreen">TCA</span><span style="background-color:red">C</span><span style="background-color:lightgreen">ACAGAAATCGCACCCGT</span>	False	False	False	miR-342-3p	True	0.22	1.7129931	9.923531	-0.06801818	-9.44733	miR-342-3p	True	0.22	-6.705735	-7.2960935	9.49831	-5.335093	miR-342-3p	True	0.22	7.455658	-2.7148309	6.902771	18.684359	18S_binpos-224:252	False	0.45	-4.5086393	1.9532057	2.1919956	14.350457	MT-ND1__ENST00000361390.2_binpos-360:390	False	0.32	6.980106	-6.453897	17.76037	0.84324396
TCAAACAGACACCATGGT	snoDB0850_binpos-26:52	False	0.3	0.48	Ensemble	snoRNA		protein_coding	LOCO	True	False	False	['LC']	<span style="color:red">Baseline, Seq, Seq-Rev, Seq-Seq, Seq-Struct</span>	<span style="color:green">>-----</span><span style="color:goldenrod">|</span><span style="color:red">--✗--<</span>	ACAATGAGACCTGTAACATTT	..................	Novel	ACAATGA<span style="background-color:lightgreen">GAC</span>CTGTAACATTT	False	False	False	16S_binpos-750:780	False	0.41	-0.18099792	4.0468464	0.72239107	0.094351105	snoDB0850_binpos-26:52	False	0.48	-1.2841731	-3.3983333	3.266331	-1.1860671	snoDB0955_binpos-30:60	False	0.44	8.138441	13.002746	5.6517425	11.253819	5p-tRF__tRNA-Gly-GCC	False	0.43	0.8651324	1.965912	-3.682231	4.3952312	SLC45A2__ENST00000296589.9_binpos-28:56	False	0.38	6.8645544	6.325513	10.35254	5.324039
TCAAACAGACACCATGGTGCA	16S_binpos-750:780	False	0.28	0.48	Ensemble	rRNA		protein_coding	LOCO	True	False	False	['LC']	<span style="color:red">Baseline, Seq, Seq-Rev, Seq-Seq, Seq-Struct</span>	<span style="color:green">>-----</span><span style="color:goldenrod">|</span><span style="color:red">--✗--<</span>	TGTCAACCCAACACAGGCAT	.........(((....)))..	Novel	TG<span style="background-color:lightgreen">TCAA</span><span style="background-color:red">CCCAAC</span><span style="background-color:lightgreen">ACAG</span>GCAT	False	False	False	16S_binpos-750:780	False	0.48	0.85875654	1.6205944	0.7314217	0.10128997	16S_binpos-750:780	False	0.43	1.1789771	-1.0847659	3.2422063	-1.1833965	28S_binpos-2400:2430	False	0.43	14.705424	-1.9704915	6.196705	0.70332557	28S_binpos-2400:2430	False	0.48	2.6627316	1.9184988	-3.683773	4.398195	28S_binpos-4380:4410	False	0.29	6.8525906	6.3168793	10.281926	5.258382
TCAAACAGACACCATGGTGCACCTG	16S_binpos-750:780	False	0.28	0.48	Ensemble	rRNA		protein_coding	LOCO	True	False	False	['LC']	<span style="color:red">Baseline, Seq, Seq-Rev, Seq-Seq, Seq-Struct</span>	<span style="color:green">>-----</span><span style="color:goldenrod">|</span><span style="color:red">--✗--<</span>	TCACACCCAATTGGACCAATCT	.....(((.(((....)))...)))	Novel	TC<span style="background-color:lightgreen">ACACC</span>CAATTGGACCAATCT	False	False	False	16S_binpos-750:780	False	0.48	3.5438337	5.7433496	0.64144117	0.040434573	16S_binpos-570:600	False	0.48	0.55327976	-2.551507	3.254145	-1.1765262	TCOF1__ENST00000515035.5_binpos-5040:5070	False	0.4	10.181677	2.309662	6.246346	0.6590285	snoDB0522_binpos-0:27	False	0.44	0.84308326	3.0444517	-3.6792839	4.418049	28S_binpos-4380:4410	False	0.4	6.859708	6.321871	10.268013	5.2497354
TCAAACATACACGGGAAACCTCT	miR-494-3p	True	0.28	0.09	Ensemble	miRNA	mir-494	miRNA	LOCO	True	False	False	['LC']	<span style="color:green">Baseline, Seq, Seq-Rev, Seq-Seq, Seq-Struct</span>	<span style="color:green">>-✓---</span><span style="color:goldenrod">|</span><span style="color:red">-----<</span>	TGAAACATACACGGGAAACCTC	............((....))...	miRNA	TG<span style="background-color:lightgreen">AAACATACACGGGAAACCTC</span>	False	False	False	miR-494-3p	True	0.09	-3.2031653	1.0984744	-6.9995503	4.734983	miR-494-3p	True	0.09	4.2071266	-1.6348283	-2.0909896	-5.791619	miR-494-3p	True	0.09	14.853394	-2.5136454	10.331307	16.520054	miR-494-3p	True	0.09	2.3019125	-1.1378148	-10.855393	4.242383	miR-494-3p	True	0.09	-4.2970743	-3.5579896	21.09171	1.7367352
TCAAACATGGTCTAGCGGTTAGGA	5p-tRF__MT-TY	True	0.3	0.08	Ensemble	tRNA	5p-tRF__tRNA-Glu-TTC	tRNA	LOCO	True	False	False	['LC']	<span style="color:green">Baseline, Seq-Rev, Seq-Seq, Seq-Struct</span>	<span style="color:green">>-✓---</span><span style="color:goldenrod">|</span><span style="color:red">-----<</span>	TCACACATGGTCTAGCGGTTAGG	((.(((.((......))))).)).	tRNA	<span style="background-color:lightgreen">TCA</span><span style="background-color:red">C</span><span style="background-color:lightgreen">ACATGGTCTAGCGGTTAGG</span>	False	False	False	18S_binpos-1652:1680	False	0.58	2.572122	5.643611	-4.535788	1.2059606	5p-tRF__MT-TY	True	0.08	-2.012121	0.63135904	13.394344	-4.2946067	misc-tRF__tRNA-Gly-GCC	True	0.08	16.609514	3.9707885	9.696232	5.7510867	3p-CCA-tRF__tRNA-Asp-GTC	True	0.27	-1.5224164	-4.764959	3.449199	-0.6538819	snoDB0991_binpos-0:20	True	0.08	-2.9239311	12.93195	11.34499	12.288396
TCAAACCATCTGAAATCGGTT	miR-29a-3p	False	0.3	0.52	Ensemble	miRNA	LGR5__ENST00000266674.10_binpos-1320:1350;LGR5__ENST00000536515.5_binpos-870:900;LGR5__ENST00000540815.2_binpos-1008:1036;LGR5__ENST00000550851.5_binpos-1125:1150;mir-29a	miRNA;protein_coding	LOCO	False	True	False	['TCGA']	<span style="color:red">Seq, Seq-Rev, Seq-Seq, Seq-Struct</span>	<span style="color:green">>-----</span><span style="color:goldenrod">|</span><span style="color:red">--✗--<</span>	TCTAAATCACCACGATCA	...((((..........))))	Novel	TCT<span style="background-color:lightgreen">AAATC</span>ACCACGATCA	False	False	False	MT-ATP8__ENST00000361851.1_binpos-150:180	False	0.36	-3.168815	5.7546115	4.2821665	2.2126727	miR-29a-3p	False	0.52	-0.19318613	-8.230463	9.944	-9.943506	misc-tRF__tRNA-Gln-CTG	False	0.38	-2.3397233	-4.216174	4.1714187	7.058612	28S_binpos-2010:2040	False	0.46	1.4418837	-0.89781755	-12.201701	4.3492727	18S_binpos-1008:1036	True	0.18	12.84116	-2.1979537	-2.3931196	6.3850436
TCAAACCATCTGAAATCGGTTA	miR-29a-3p	True	0.3	0.14	Ensemble	miRNA	LGR5__ENST00000266674.10_binpos-1320:1350;LGR5__ENST00000536515.5_binpos-870:900;LGR5__ENST00000540815.2_binpos-1008:1036;LGR5__ENST00000550851.5_binpos-1125:1150;mir-29a	miRNA;protein_coding	LOCO	False	True	False	['TCGA']	<span style="color:green">Baseline, Seq-Rev, Seq-Seq</span>	<span style="color:green">>--✓--</span><span style="color:goldenrod">|</span><span style="color:red">-----<</span>	TAGCACCATCTGAAATCGGTTA	...((((..........)))).	miRNA	TAGC<span style="background-color:lightgreen">ACCATCTGAAATCGGTTA</span>	False	False	False	MT-CO2__ENST00000361739.1_binpos-510:540	False	0.45	-2.0933552	4.531682	4.2767377	2.2003396	miR-29a-3p	True	0.14	-0.08747312	-8.41172	9.940927	-9.951491	MALAT1__ENST00000534336.2_binpos-8400:8428	False	0.45	13.025891	-6.5114574	13.617105	0.71287555	miR-29a-3p	True	0.14	-7.7217274	-2.9133437	-12.199607	4.3517556	18S_binpos-1008:1036	True	0.14	12.836969	-2.1961129	-2.3994646	6.3814716
TCAAACCATTCGTAGACGACCTGCT	28S_binpos-4950:4980	True	0.28	0.04	Ensemble	rRNA	28S_binpos-4950:4980	rRNA	LOCO	True	False	False	['LC']	<span style="color:green">Baseline, Seq, Seq-Rev, Seq-Seq, Seq-Struct</span>	<span style="color:green">>✓----</span><span style="color:goldenrod">|</span><span style="color:red">-----<</span>	TAAACCATTCGTAGACGACCTGCT	...........((((.....)))).	rRNA	T<span style="background-color:lightgreen">AAACCATTCGTAGACGACCTGCT</span>	False	False	False	28S_binpos-4950:4980	True	0.08	-0.62446237	10.14254	-7.7500677	1.9594288	28S_binpos-4950:4980	True	0.08	8.71157	-3.347781	20.598063	10.284521	28S_binpos-4950:4980	True	0.08	13.74331	7.4378505	4.438487	3.7766333	28S_binpos-4950:4980	True	0.04	-0.48702008	-0.8754038	0.28606266	-0.13052784	CERK__ENST00000216264.13_binpos-3952:3978	True	0.08	14.37792	16.924181	13.4371605	0.19892319
TCAAACCCAAAGGCTCTTTT	H3C1__ENST00000613854.2_binpos-450:480	True	0.28	0.25	Ensemble	protein_coding		protein_coding	LOCO	True	False	False	['LC']	<span style="color:green">Seq-Rev</span>	<span style="color:green">>----✓</span><span style="color:goldenrod">|</span><span style="color:red">-----<</span>	GTCCAAGCAAAGGCTCTTT	....................	protein_coding	GTC<span style="background-color:lightgreen">CAA</span><span style="background-color:red">GCA</span><span style="background-color:lightgreen">AAGGCTCTTT</span>	False	False	False	H3C1__ENST00000613854.2_binpos-450:480	False	0.33	-1.3045555	-0.94731313	8.013603	1.2369453	16S_binpos-750:780	False	0.59	3.1831279	1.907298	7.3748975	-0.8727718	H3C1__ENST00000613854.2_binpos-450:480	False	0.33	9.030521	12.024894	6.462775	12.7289295	H3C1__ENST00000613854.2_binpos-450:480	True	0.25	4.8952265	-0.56808805	5.982032	-0.23184554	18S_binpos-1148:1176	False	0.3	0.8745867	12.140788	2.6972084	0.83715713
TCAAACCCAAAGGCTCTTTTC	5.8S_binpos-0:27	True	0.3	0.26	Ensemble	rRNA		protein_coding	LOCO	True	False	False	['LC']	<span style="color:green">Seq-Rev, Seq-Seq</span>	<span style="color:green">>----✓</span><span style="color:goldenrod">|</span><span style="color:red">-----<</span>	CGGTCCAAGCAAAGGCTCTTTTC	.....................	rRNA	CGGTC<span style="background-color:lightgreen">CAA</span><span style="background-color:red">GCA</span><span style="background-color:lightgreen">AAGGCTCTTTTC</span>	False	False	False	H3C1__ENST00000613854.2_binpos-450:480	False	0.29	-1.5342237	-1.4999684	8.026499	1.2393848	5.8S_binpos-0:27	True	0.26	3.0944855	1.9240596	7.37558	-0.8844926	H3C1__ENST00000613854.2_binpos-450:480	False	0.29	6.580405	-7.2917776	6.462204	12.763182	miR-519e-5p	True	0.26	4.8207555	-0.5652934	6.0086083	-0.27025518	18S_binpos-1148:1176	False	0.32	0.8885073	12.1412525	2.6851478	0.8302256
TCAAACCCAAAGGCTCTTTTCA	H3C1__ENST00000613854.2_binpos-450:480	False	0.28	0.31	Ensemble	protein_coding		protein_coding	LOCO	True	False	False	['LC']	<span style="color:red">Baseline, Seq, Seq-Rev, Seq-Seq, Seq-Struct</span>	<span style="color:green">>-----</span><span style="color:goldenrod">?</span><span style="color:red">-----<</span>	TCTGACGGTCCAAGCAAAGGCTCTTTTCA	......................	Novel	TCTGACGGTC<span style="background-color:lightgreen">CAA</span><span style="background-color:red">GCA</span><span style="background-color:lightgreen">AAGGCTCTTTTCA</span>	False	False	False	H3C1__ENST00000613854.2_binpos-450:480	False	0.31	-1.2456869	-1.4923882	8.214534	1.1931154	5.8S_binpos-0:27	False	0.31	3.0810258	1.9096534	7.3665056	-0.8835905	H3C1__ENST00000613854.2_binpos-450:480	False	0.31	2.02446	-5.7083516	6.125932	12.936672	miR-519e-5p	False	0.3	4.527584	-0.6235956	6.019567	-0.29942927	RNU5B-1__ENST00000363286.1_binpos-60:90	False	0.32	0.86590075	12.148881	2.695337	0.83283615
TCAAACCCAAAGGCTCTTTTCAGA	miR-519e-5p	False	0.29	0.54	Ensemble	miRNA		protein_coding	LOCO	True	False	False	['LC']	<span style="color:red">Baseline, Seq, Seq-Rev, Seq-Seq, Seq-Struct</span>	<span style="color:green">>-----</span><span style="color:goldenrod">|</span><span style="color:red">---✗-<</span>	TTCTCCAAAAGGGAGCACTTTC	........................	Novel	TTCT<span style="background-color:lightgreen">CCAAA</span><span style="background-color:red">AGGGAGCA</span><span style="background-color:lightgreen">CTTT</span>C	False	False	False	miR-519e-5p	False	0.38	-0.50611347	-1.7435156	8.343531	1.1492026	5.8S_binpos-0:27	False	0.38	3.0135255	1.8422254	7.349909	-0.89012355	miR-519e-5p	False	0.54	6.556081	2.8237705	1.7633423	16.020763	H3C1__ENST00000613854.2_binpos-450:480	False	0.32	1.4337076	-0.5212339	6.042465	-0.3434058	RNU5B-1__ENST00000363286.1_binpos-60:90	False	0.28	0.86032116	12.157247	2.68306	0.8204741
TCAAACCCCCTGTGCCCACAGT	TCOF1__ENST00000515035.5_binpos-5040:5070	False	0.3	0.56	Ensemble	protein_coding	no_annotation	no_annotation	no_annotation	True	False	False	['LC']	<span style="color:red">Baseline, Seq, Seq-Rev, Seq-Seq, Seq-Struct</span>	<span style="color:green">>-----</span><span style="color:goldenrod">|</span><span style="color:red">---✗-<</span>	TCCCACTGGAGCTCGTGGTGCCCCC	.........((((....)))).	Novel	T<span style="background-color:lightgreen">CCC</span><span style="background-color:red">ACTGGAGCTCGTG</span><span style="background-color:lightgreen">GTGCCC</span>CC	False	False	False	miR-150-5p	False	0.45	-1.2400833	-0.25534192	1.4695431	-1.4423699	TCOF1__ENST00000515035.5_binpos-5040:5070	False	0.56	1.7775793	2.3131144	8.728295	1.303424	miR-6715a-3p	False	0.55	13.980694	-6.4061117	5.4990296	0.5635201	3p-CCA-tRF__tRNA-Val-TAC	False	0.45	3.9985278	0.051157776	-3.4354677	10.959804	snoDB0853_binpos-56:84	False	0.39	1.9988961	6.205535	9.241307	6.2030163
TCAAACCGGGCGGAAACACCA	3p-CCA-tRF__tRNA-Val-CAC	True	0.28	0.14	Ensemble	tRNA	3p-CCA-tRF__tRNA-Val-AAC;3p-CCA-tRF__tRNA-Val-CAC	tRNA	LOCO	True	False	False	['LC']	<span style="color:green">Seq, Seq-Rev, Seq-Struct</span>	<span style="color:green">>--✓--</span><span style="color:goldenrod">|</span><span style="color:red">-----<</span>	TCGATCCCGGGCGGAAACACCA	........((.(....).)).	tRNA	<span style="background-color:lightgreen">TC</span><span style="background-color:red">GATC</span><span style="background-color:lightgreen">CCGGGCGGAAACACCA</span>	False	False	False	3p-CCA-tRF__tRNA-Val-CAC	True	0.14	0.6669571	11.129658	-7.4714293	4.9317036	MT-CO2__ENST00000361739.1_binpos-510:540	False	0.44	-0.81532466	2.342866	8.906121	12.397456	28S_binpos-3870:3900	True	0.14	16.763718	-3.0945652	10.881099	14.597789	3p-CCA-tRF__tRNA-Val-CAC	True	0.14	-0.9838318	-1.6047137	-4.805127	0.3394114	snoDB0070_binpos-180:204	False	0.33	10.029959	12.209532	0.36882827	10.530844
TCAAACCGTTACCATTACTGAG	miR-451a	True	0.28	0.18	Ensemble	miRNA	mir-451a	miRNA	LOCO	True	False	False	['LC']	<span style="color:green">Seq, Seq-Rev, Seq-Seq, Seq-Struct</span>	<span style="color:green">>---✓-</span><span style="color:goldenrod">|</span><span style="color:red">-----<</span>	AAACCGTTACCATTACTGAGTT	......................	miRNA	<span style="background-color:lightgreen">AAACCGTTACCATTACTGAG</span>TT	False	False	False	miR-451a	True	0.18	1.0690734	0.49978352	0.73471725	-11.423263	miR-451a	True	0.18	3.8457747	-2.027536	3.6872184	-7.9100547	miR-451a	True	0.18	3.245424	-5.081436	16.566036	9.198878	miR-451a	True	0.18	3.557685	-2.6576202	-0.61846304	18.519115	snoDB0771_binpos-104:127	False	0.32	-0.13614266	20.425514	15.361512	14.649057
TCAAACCGTTACCATTACTGAGT	miR-451a	True	0.28	0.13	Ensemble	miRNA	mir-451a	miRNA	LOCO	True	False	False	['LC']	<span style="color:green">Seq, Seq-Rev, Seq-Seq, Seq-Struct</span>	<span style="color:green">>--✓--</span><span style="color:goldenrod">|</span><span style="color:red">-----<</span>	AAACCGTTACCATTACTGAGTT	.......................	miRNA	<span style="background-color:lightgreen">AAACCGTTACCATTACTGAGT</span>T	False	False	False	miR-451a	True	0.13	-0.1999961	-0.5190904	0.6910919	-11.397017	miR-451a	True	0.13	3.8753924	-2.0580275	3.6877415	-7.9050207	miR-451a	True	0.13	7.1017075	-4.1976495	-2.9868944	13.9211235	miR-451a	True	0.13	0.14254177	7.2254543	-0.60581267	18.517157	snoDB0771_binpos-104:127	False	0.35	-0.13619462	20.425673	15.360017	14.646646
TCAAACCGTTACCATTACTGAGTT	miR-451a	True	0.28	0.08	Ensemble	miRNA	mir-451a	miRNA	LOCO	True	False	False	['LC']	<span style="color:green">Seq, Seq-Rev, Seq-Seq, Seq-Struct</span>	<span style="color:green">>-✓---</span><span style="color:goldenrod">|</span><span style="color:red">-----<</span>	AAACCGTTACCATTACTGAGTT	........................	miRNA	<span style="background-color:lightgreen">AAACCGTTACCATTACTGAGTT</span>	False	False	False	miR-451a	True	0.08	0.64187425	0.16472934	0.67793363	-11.393818	miR-451a	True	0.08	3.8979042	-2.071136	3.6850216	-7.9111543	miR-451a	True	0.08	6.5939574	3.0798469	18.272736	8.153271	miR-451a	True	0.08	0.15126793	7.2028904	-0.6050931	18.513187	MON1B__ENST00000248248.8_binpos-3120:3150	False	0.38	-0.13616712	20.42566	15.36095	14.650363
TCAAACCGTTACCATTACTGAGTTT	miR-451a	True	0.28	0.12	Ensemble	miRNA	mir-451a	miRNA	LOCO	True	False	False	['LC']	<span style="color:green">Seq, Seq-Rev, Seq-Seq, Seq-Struct</span>	<span style="color:green">>--✓--</span><span style="color:goldenrod">|</span><span style="color:red">-----<</span>	AAACCGTTACCATTACTGAGTT	.........................	miRNA	<span style="background-color:lightgreen">AAACCGTTACCATTACTGAGTT</span>	False	False	False	miR-451a	True	0.12	1.1045743	1.1212745	0.659856	-11.385118	miR-451a	True	0.12	3.950638	-2.1853905	3.6767142	-7.9251075	miR-451a	True	0.12	6.703335	3.2929015	16.71173	8.388111	miR-451a	True	0.12	0.15599146	7.200806	-0.66083014	18.562214	snoDB0987_binpos-56:77	False	0.4	-0.13618813	20.425776	15.360479	14.653779
TCAAACCGTTACCATTACTGAGTTTAG	miR-451a	True	0.3	0.19	Ensemble	miRNA	mir-451a	miRNA	LOCO	True	False	False	['LC']	<span style="color:green">Seq-Rev, Seq-Seq, Seq-Struct</span>	<span style="color:green">>---✓-</span><span style="color:goldenrod">|</span><span style="color:red">-----<</span>	AAACCGTTACCATTACTGAGTT	...........................	miRNA	<span style="background-color:lightgreen">AAACCGTTACCATTACTGAGTT</span>	False	False	False	snoDB0561_binpos-54:75	False	0.52	4.1026235	3.5306032	0.5824153	-11.307945	miR-451a	True	0.19	4.091829	-2.2296078	3.6558356	-7.9545493	miR-451a	True	0.19	7.138397	3.7269418	16.770279	8.429249	miR-451a	True	0.19	1.303784	0.94316727	-0.544725	18.498219	28S_binpos-4500:4530	False	0.44	-0.13613383	20.425596	15.360003	14.649046
TCAAACCGTTACCATTACTGAGTTTAGT	miR-451a	True	0.28	0.21	Ensemble	miRNA	mir-451a	miRNA	LOCO	True	False	False	['LC']	<span style="color:green">Seq, Seq-Seq, Seq-Struct</span>	<span style="color:green">>---✓-</span><span style="color:goldenrod">|</span><span style="color:red">-----<</span>	AAACCGTTACCATTACTGAGTT	............................	miRNA	<span style="background-color:lightgreen">AAACCGTTACCATTACTGAGTT</span>	False	False	False	miR-451a	True	0.21	4.4792504	4.701406	0.5907374	-11.323341	miR-451a	True	0.21	4.1232944	-2.2727647	3.6554427	-7.956208	miR-451a	True	0.21	7.179808	3.6773956	16.774906	8.429571	miR-451a	False	0.54	1.2742658	0.9562455	-0.536417	18.479567	28S_binpos-4500:4530	False	0.43	-0.13638161	20.426195	15.361513	14.649795
TCAAACCTCGGTGGAACCTCCA	3p-CCA-tRF__tRNA-Gln-CTG	True	0.3	0.05	Ensemble	tRNA	3p-CCA-tRF__tRNA-Gln-CTG	tRNA	LOCO	True	False	False	['LC']	<span style="color:green">Baseline, Seq, Seq-Rev, Seq-Seq, Seq-Struct</span>	<span style="color:green">>✓----</span><span style="color:goldenrod">|</span><span style="color:red">-----<</span>	TCAAATCTCGGTGGAACCTCCA	...........((((...))))	tRNA	<span style="background-color:lightgreen">TCAAA</span><span style="background-color:red">T</span><span style="background-color:lightgreen">CTCGGTGGAACCTCCA</span>	False	False	False	3p-CCA-tRF__tRNA-Gln-CTG	True	0.14	-0.2029592	3.4523494	-2.3172858	0.53445065	3p-CCA-tRF__tRNA-Gln-CTG	True	0.05	-4.4827724	0.29325226	13.1359	-9.996451	3p-CCA-tRF__tRNA-Gln-CTG	True	0.09	4.703844	-12.951675	13.692444	-2.8187504	3p-CCA-tRF__tRNA-Gln-CTG	True	0.09	-0.37179852	-3.3294885	7.152099	5.723822	3p-CCA-tRF__tRNA-Gln-CTG	True	0.05	2.5744715	18.285063	1.1593608	-4.2789392
TCAAACCTGCCGGGGCTTCCA	3p-CCA-tRF__tRNA-Thr-TGT	True	0.28	0.24	Ensemble	tRNA	NEB__ENST00000397345.8_binpos-6340:6360;NEB__ENST00000409198.5_binpos-6330:6360;NEB__ENST00000427231.7_binpos-6340:6360;piR_0027_binpos-39527:39556	piRNA;protein_coding	LOCO	True	True	False	['TCGA', 'LC']	<span style="color:green">Seq</span>	<span style="color:green">>----✓</span><span style="color:goldenrod">|</span><span style="color:red">-----<</span>	CAAATCTCGCTGGGGCCTCCA	.....(((....)))......	tRNA	<span style="background-color:lightgreen">CAAA</span><span style="background-color:red">TCTCGCT</span><span style="background-color:lightgreen">GGGGC</span>CTCCA	False	False	False	3p-CCA-tRF__tRNA-Thr-TGT	True	0.24	4.5817623	9.916011	0.4401781	-4.534486	FUBP1__ENST00000470287.1_binpos-364:392	False	0.52	1.5434765	4.00469	8.054906	1.0704659	HERC2__ENST00000261609.13_binpos-29:58	False	0.55	16.398283	-1.0156385	5.232229	-2.31093	3p-CCA-tRF__tRNA-Thr-TGT	False	0.38	4.181444	-0.16627386	9.184275	9.108598	snoDB0991_binpos-0:20	False	0.38	7.558186	8.7211	5.251301	-4.5313716
TCAAACGAGAACTTTGAAG	28S_binpos-2370:2400	True	0.28	0.0	Ensemble	rRNA	28S_binpos-2370:2400	rRNA	HICO-Familiar	True	False	False	['LC']	<span style="color:green">Baseline, Seq, Seq-Rev, Seq-Seq, Seq-Struct</span>	<span style="color:green">>✓----</span><span style="color:goldenrod">|</span><span style="color:red">-----<</span>	TCAAACGAGAACTTTGAAG	(((((.......)))))..	rRNA	<span style="background-color:lightgreen">TCAAACGAGAACTTTGAAG</span>	False	False	True	28S_binpos-2370:2400	True	0.0	-3.577875	10.36496	5.129432	-11.564893	28S_binpos-2370:2400	True	0.1	-0.35248676	-1.3146759	10.959924	5.427255	28S_binpos-2370:2400	True	0.05	-2.5083728	0.9308434	9.18755	5.9563046	28S_binpos-2370:2400	True	0.05	-0.5930414	-0.9845105	4.7346587	1.5111586	28S_binpos-2370:2400	True	0.05	8.220511	8.546415	6.7662272	-1.1732638
TCAAACGAGAACTTTGAAGG	28S_binpos-390:420	True	0.29	0.0	Ensemble	rRNA	28S_binpos-2370:2400	rRNA	HICO-Familiar	True	False	False	['LC']	<span style="color:green">Baseline, Seq, Seq-Rev, Seq-Seq, Seq-Struct</span>	<span style="color:green">>✓----</span><span style="color:goldenrod">|</span><span style="color:red">-----<</span>	TCAAACGAGAACTTTGAAGG	(((((.......)))))...	rRNA	<span style="background-color:lightgreen">TCAAACGAGAACTTTGAAGG</span>	False	False	True	28S_binpos-2370:2400	True	0.05	-4.2020288	11.166461	5.1451163	-11.538175	28S_binpos-2370:2400	True	0.05	-0.80290806	-3.1875744	10.9371805	5.4328794	28S_binpos-390:420	True	0.0	-2.4497194	0.987316	9.3105345	5.996911	28S_binpos-2370:2400	True	0.05	-2.011094	0.11411923	4.729567	1.5135703	28S_binpos-2370:2400	True	0.0	8.217903	8.557901	6.762588	-1.1724324
TCAAACGAGAACTTTGAAGGC	28S_binpos-2370:2400	True	0.28	0.0	Ensemble	rRNA	28S_binpos-2370:2400	rRNA	HICO-Familiar	True	True	False	['TCGA', 'LC']	<span style="color:green">Baseline, Seq, Seq-Rev, Seq-Seq, Seq-Struct</span>	<span style="color:green">>✓----</span><span style="color:goldenrod">|</span><span style="color:red">-----<</span>	TCAAACGAGAACTTTGAAGGC	(((((.......)))))....	rRNA	<span style="background-color:lightgreen">TCAAACGAGAACTTTGAAGGC</span>	False	False	True	28S_binpos-2370:2400	True	0.0	-2.743182	10.632901	5.146081	-11.531994	28S_binpos-2370:2400	True	0.0	-0.8193496	-3.196013	10.929912	5.435216	28S_binpos-2370:2400	True	0.0	17.148699	-1.9009334	9.4967165	6.096314	28S_binpos-2370:2400	True	0.0	-2.5163152	0.86561674	4.7306046	1.5106187	28S_binpos-2370:2400	True	0.0	8.224839	8.557899	6.7620997	-1.1765324
TCAAACGAGAACTTTGAAGGCC	28S_binpos-2370:2400	True	0.28	0.0	Ensemble	rRNA	28S_binpos-2370:2400	rRNA	HICO-Familiar	True	True	False	['TCGA', 'LC']	<span style="color:green">Baseline, Seq, Seq-Rev, Seq-Seq, Seq-Struct</span>	<span style="color:green">>✓----</span><span style="color:goldenrod">|</span><span style="color:red">-----<</span>	TCAAACGAGAACTTTGAAGGCC	(((((.......))))).....	rRNA	<span style="background-color:lightgreen">TCAAACGAGAACTTTGAAGGCC</span>	False	False	True	28S_binpos-2370:2400	True	0.0	-3.336729	9.785455	5.1545877	-11.484185	28S_binpos-2370:2400	True	0.0	-3.5344462	-1.4916328	10.868463	5.472155	28S_binpos-2370:2400	True	0.0	16.312855	-5.177302	11.962574	6.4487104	28S_binpos-2370:2400	True	0.0	-2.630525	1.0060759	-2.1136272	9.765652	28S_binpos-2370:2400	True	0.0	8.23373	8.555418	6.7697163	-1.1754699
TCAAACGAGAACTTTGAAGGCCG	28S_binpos-2370:2400	True	0.28	0.0	Ensemble	rRNA	28S_binpos-2370:2400	rRNA	HICO-Familiar	True	True	False	['TCGA', 'LC']	<span style="color:green">Baseline, Seq, Seq-Rev, Seq-Seq, Seq-Struct</span>	<span style="color:green">>✓----</span><span style="color:goldenrod">|</span><span style="color:red">-----<</span>	TCAAACGAGAACTTTGAAGGCCG	(((((.......)))))......	rRNA	<span style="background-color:lightgreen">TCAAACGAGAACTTTGAAGGCCG</span>	False	False	True	28S_binpos-2370:2400	True	0.0	-3.3720164	11.806009	5.201872	-11.46563	28S_binpos-2370:2400	True	0.0	-3.5546772	-1.5066291	10.85912	5.479455	28S_binpos-2370:2400	True	0.0	16.653852	-4.368328	11.343674	8.220119	28S_binpos-2370:2400	True	0.0	-2.7388883	1.0322348	-2.1166687	9.754417	28S_binpos-2370:2400	True	0.0	8.228603	8.545185	6.769397	-1.1768876
TCAAACGAGAACTTTGAAGGCCGA	28S_binpos-2370:2400	True	0.28	0.0	Ensemble	rRNA	28S_binpos-2370:2400	rRNA	HICO-Familiar	True	True	False	['TCGA', 'LC']	<span style="color:green">Baseline, Seq, Seq-Rev, Seq-Seq, Seq-Struct</span>	<span style="color:green">>✓----</span><span style="color:goldenrod">|</span><span style="color:red">-----<</span>	TCAAACGAGAACTTTGAAGGCCGA	(((((.......))))).......	rRNA	<span style="background-color:lightgreen">TCAAACGAGAACTTTGAAGGCCGA</span>	False	False	True	28S_binpos-2370:2400	True	0.0	-3.240678	11.834933	5.2145567	-11.43349	28S_binpos-2370:2400	True	0.0	-3.5285606	-1.4798156	10.876648	5.4995403	28S_binpos-2370:2400	True	0.0	14.990081	6.3266697	10.213342	6.437011	28S_binpos-2370:2400	True	0.0	-3.1940033	1.0399573	-2.1196136	9.751165	28S_binpos-2370:2400	True	0.0	8.2374325	8.557135	6.7693634	-1.1780854
TCAAACGAGAACTTTGAAGGCCGAA	28S_binpos-2370:2400	True	0.28	0.0	Ensemble	rRNA	28S_binpos-2370:2400	rRNA	HICO-Familiar	True	True	False	['TCGA', 'LC']	<span style="color:green">Baseline, Seq, Seq-Rev, Seq-Seq, Seq-Struct</span>	<span style="color:green">>✓----</span><span style="color:goldenrod">|</span><span style="color:red">-----<</span>	TCAAACGAGAACTTTGAAGGCCGAA	(((((.......)))))........	rRNA	<span style="background-color:lightgreen">TCAAACGAGAACTTTGAAGGCCGAA</span>	False	False	True	28S_binpos-2370:2400	True	0.0	-3.0157783	11.726024	5.2163963	-11.429684	28S_binpos-2370:2400	True	0.0	-3.5729675	-1.5011755	10.795404	5.5411596	28S_binpos-2370:2400	True	0.0	15.005942	6.3739853	9.789913	6.2857366	28S_binpos-2370:2400	True	0.0	-3.186478	1.0376023	-2.121385	9.768919	28S_binpos-2370:2400	True	0.0	8.234238	8.555243	6.769325	-1.1764022
TCAAACGAGAACTTTGAAGGCCGAAG	28S_binpos-2370:2400	True	0.28	0.04	Ensemble	rRNA	28S_binpos-2370:2400	rRNA	HICO-Familiar	True	False	False	['LC']	<span style="color:green">Baseline, Seq, Seq-Rev, Seq-Seq, Seq-Struct</span>	<span style="color:green">>✓----</span><span style="color:goldenrod">|</span><span style="color:red">-----<</span>	CAAACGAGAACTTTGAAGGCCGAAG	...........(((((.....)))))	rRNA	<span style="background-color:lightgreen">CAAACGAGAACTTTGAAGGCCGAAG</span>	False	False	True	28S_binpos-2370:2400	True	0.04	-2.9262733	11.751669	5.217993	-11.438705	28S_binpos-2370:2400	True	0.04	-3.8131526	-1.5050347	10.745448	5.5721884	28S_binpos-2370:2400	True	0.04	11.061358	1.8105395	5.3201213	5.231634	28S_binpos-2370:2400	True	0.04	-3.1882117	1.0043112	-2.1269763	9.773483	18S_binpos-1008:1036	True	0.04	8.238631	8.5522785	6.769668	-1.1751858
TCAAACGAGAACTTTGAAGGCCGAAGT	28S_binpos-2370:2400	True	0.28	0.07	Ensemble	rRNA	28S_binpos-2370:2400	rRNA	HICO-Familiar	True	False	False	['LC']	<span style="color:green">Baseline, Seq, Seq-Rev, Seq-Seq, Seq-Struct</span>	<span style="color:green">>-✓---</span><span style="color:goldenrod">|</span><span style="color:red">-----<</span>	TCAAACGAGAACTTTGAAGGCCGAAGTGG	..........((((((.....))))))	rRNA	<span style="background-color:lightgreen">TCAAACGAGAACTTTGAAGGCCGAAGT</span>GG	False	False	True	28S_binpos-2370:2400	True	0.07	-2.9124532	11.307107	5.236712	-11.393904	28S_binpos-2370:2400	True	0.07	-3.9225397	-1.5673716	10.722312	5.6013894	28S_binpos-2370:2400	True	0.07	11.065632	1.80855	5.3282337	5.2706633	28S_binpos-2370:2400	True	0.07	-3.5859747	0.6996731	-2.1286113	9.772711	18S_binpos-1008:1036	True	0.07	8.241968	8.558354	6.7691693	-1.174139
TCAAACGAGAACTTTGAAGGCCGAAGTG	28S_binpos-2370:2400	True	0.28	0.03	Ensemble	rRNA	28S_binpos-2370:2400	rRNA	HICO-Familiar	True	False	False	['LC']	<span style="color:green">Baseline, Seq, Seq-Rev, Seq-Seq, Seq-Struct</span>	<span style="color:green">>✓----</span><span style="color:goldenrod">|</span><span style="color:red">-----<</span>	TCAAACGAGAACTTTGAAGGCCGAAGTGG	..........((((((.....)))))).	rRNA	<span style="background-color:lightgreen">TCAAACGAGAACTTTGAAGGCCGAAGTG</span>G	False	False	True	28S_binpos-2370:2400	True	0.03	-3.0370176	10.932776	5.238991	-11.378016	28S_binpos-2370:2400	True	0.03	-3.9879546	-1.5652835	10.705886	5.616097	28S_binpos-2370:2400	True	0.03	14.504219	8.387752	5.3397236	5.3000526	28S_binpos-2370:2400	True	0.03	-3.6324704	0.6244182	-2.140195	9.754062	16S_binpos-990:1020	True	0.03	8.23955	8.5581455	6.769185	-1.1749709
TCAAACGAGAACTTTGAAGGCCGAAGTGG	28S_binpos-2370:2400	True	0.28	0.0	Ensemble	rRNA	28S_binpos-2370:2400	rRNA	HICO-Familiar	True	True	False	['TCGA', 'LC']	<span style="color:green">Baseline, Seq, Seq-Rev, Seq-Seq, Seq-Struct</span>	<span style="color:green">>✓----</span><span style="color:goldenrod">|</span><span style="color:red">-----<</span>	TCAAACGAGAACTTTGAAGGCCGAAGTGG	..........((((((.....))))))..	rRNA	<span style="background-color:lightgreen">TCAAACGAGAACTTTGAAGGCCGAAGTGG</span>	False	False	True	28S_binpos-2370:2400	True	0.0	-2.9916744	10.936634	5.240499	-11.334513	28S_binpos-2370:2400	True	0.0	-3.9197648	-1.5698924	10.681716	5.641397	28S_binpos-2370:2400	True	0.0	14.505183	8.451089	5.34565	5.2919383	28S_binpos-2370:2400	True	0.0	-3.840205	0.5479632	-2.14045	9.773369	16S_binpos-990:1020	True	0.0	8.243852	8.56004	6.768988	-1.1745697
TCAAACGAGAACTTTGAAGGCCGAAGTGGA	28S_binpos-2370:2400	True	0.28	0.03	Ensemble	rRNA	28S_binpos-2370:2400	rRNA	HICO-Familiar	True	False	False	['LC']	<span style="color:green">Baseline, Seq, Seq-Rev, Seq-Seq, Seq-Struct</span>	<span style="color:green">>✓----</span><span style="color:goldenrod">|</span><span style="color:red">-----<</span>	TCAAACGAGAACTTTGAAGGCCGAAGTGG	..........((((((.....))))))...	rRNA	<span style="background-color:lightgreen">TCAAACGAGAACTTTGAAGGCCGAAGTGG</span>	False	False	True	28S_binpos-2370:2400	True	0.03	-3.008215	10.78032	5.236882	-11.336645	28S_binpos-2370:2400	True	0.03	-3.9071467	-1.5306712	10.668154	5.6444	28S_binpos-2370:2400	True	0.03	14.3848095	8.526922	6.165905	7.123861	28S_binpos-2370:2400	True	0.03	-3.7838535	0.6012198	-2.142013	9.774151	16S_binpos-990:1020	True	0.03	8.239294	8.5581665	6.767754	-1.1702336
TCAAACGCCGGGACACCG	18S_binpos-1260:1288	False	0.29	0.5	Ensemble	rRNA	snoDB0499_binpos-120:149	snoRNA	HICO-Novel	True	False	False	['LC']	<span style="color:red">Baseline, Seq, Seq-Rev, Seq-Seq, Seq-Struct</span>	<span style="color:green">>-----</span><span style="color:goldenrod">|</span><span style="color:red">--✗--<</span>	GGAAACCTCACCCGGCCCGGACACGGAC	........(((....)))	Novel	GG<span style="background-color:lightgreen">AAAC</span><span style="background-color:red">CTCACCCGGCCC</span><span style="background-color:lightgreen">GGACAC</span>GGAC	False	False	True	18S_binpos-1260:1288	False	0.43	-1.1350863	11.346857	6.5777397	-6.382375	18S_binpos-1260:1288	False	0.42	-2.621872	3.498633	0.7279982	-2.8044252	18S_binpos-1260:1288	False	0.5	1.7196488	6.601149	10.395728	0.016452976	18S_binpos-1260:1288	False	0.42	-2.4384634	-0.19171725	-4.411788	0.6812631	28S_binpos-1290:1320	False	0.33	9.198882	8.78157	6.719019	5.461545
TCAAACGCGAAAGGTCCCCGGT	18S_binpos-224:252	True	0.28	0.09	Ensemble	rRNA	misc-tRF__tRNA-Val-CAC	tRNA	LOCO	True	False	False	['LC']	<span style="color:green">Baseline, Seq, Seq-Rev</span>	<span style="color:green">>-✓---</span><span style="color:goldenrod">|</span><span style="color:red">-----<</span>	CTCACACGCGAAAGGTCCCCGGT	......................	rRNA	C<span style="background-color:lightgreen">TCA</span><span style="background-color:red">C</span><span style="background-color:lightgreen">ACGCGAAAGGTCCCCGGT</span>	False	False	False	18S_binpos-224:252	True	0.09	0.23624437	11.783191	10.024661	-7.784936	18S_binpos-1036:1064	False	0.42	-3.423335	1.6493788	1.7529668	-1.6771097	18S_binpos-224:252	False	0.71	3.3577094	-6.1438255	0.28729272	9.295094	misc-tRF__tRNA-Val-CAC	True	0.09	-0.7015941	-2.1656766	-8.089074	7.173198	18S_binpos-812:840	True	0.27	-8.087426	1.2759438	10.491103	13.189007
TCAAACGGTAACGCAGGTGT	5S_binpos-0:25	False	0.3	0.52	Ensemble	rRNA	28S_binpos-4200:4230	rRNA	HICO-Novel	True	False	False	['LC']	<span style="color:red">Baseline, Seq, Seq-Rev, Seq-Seq, Seq-Struct</span>	<span style="color:green">>-----</span><span style="color:goldenrod">|</span><span style="color:red">--✗--<</span>	GGAGTCTAACACGTGCGCGAGTCGG	.....((....)).......	Novel	GGAGTC<span style="background-color:lightgreen">TAAC</span>ACGTGCGCGAGTCGG	False	False	True	KCNJ16__ENST00000283936.5_binpos-20:40	False	0.5	-2.8787572	3.308607	-2.4366724	-3.0102642	5S_binpos-0:25	False	0.52	-2.612784	1.6795357	4.5324373	-0.82999295	28S_binpos-1320:1350	False	0.45	2.260979	6.3302226	10.823589	2.1523178	12S_binpos-660:690	False	0.52	1.4818794	-0.32826912	1.0264021	-3.0259936	3p-CCA-tRF__tRNA-Trp-CCA	False	0.35	8.192157	8.460607	9.971894	2.6211698
TCAAACGGTAACGCAGGTGTC	12S_binpos-660:690	False	0.28	0.55	Ensemble	rRNA	28S_binpos-4200:4230	rRNA	HICO-Novel	True	False	False	['LC']	<span style="color:red">Baseline, Seq, Seq-Rev, Seq-Seq, Seq-Struct</span>	<span style="color:green">>-----</span><span style="color:goldenrod">|</span><span style="color:red">---✗-<</span>	GTAGGAACAAACCGGTGTCAAT	.....((....))........	Novel	GTAGGAA<span style="background-color:lightgreen">CAAAC</span><span style="background-color:red">CGGTGTCAA</span><span style="background-color:lightgreen">T</span>	False	False	True	KCNJ16__ENST00000283936.5_binpos-20:40	False	0.5	-1.6335652	2.9229717	-2.4333065	-3.0099332	5S_binpos-0:25	False	0.53	-2.5627592	1.2846546	4.533393	-0.8301647	28S_binpos-1320:1350	False	0.48	17.419378	-1.2906065	10.802817	2.1629164	12S_binpos-660:690	False	0.55	1.4834045	-0.3378618	1.0245411	-3.0237367	28S_binpos-420:450	False	0.38	8.183986	8.45134	9.975075	2.617544
TCAAACGGTAACGCAGGTGTCC	KCNJ16__ENST00000283936.5_binpos-20:40	False	0.28	0.54	Ensemble	protein_coding	28S_binpos-4200:4230	rRNA	HICO-Novel	True	False	False	['LC']	<span style="color:red">Baseline, Seq, Seq-Rev, Seq-Seq, Seq-Struct</span>	<span style="color:green">>-----</span><span style="color:goldenrod">|</span><span style="color:red">---✗-<</span>	TAGGAACAAACCGGTGTCAATGGTTA	......((..((....))..))	Novel	TAGGAA<span style="background-color:lightgreen">CAAAC</span><span style="background-color:red">CGGTGTCAA</span><span style="background-color:lightgreen">TGGTTA</span>	False	False	True	KCNJ16__ENST00000283936.5_binpos-20:40	False	0.54	0.558265	4.196622	-2.4283502	-3.0105984	misc-tRF__tRNA-Gly-GCC	False	0.53	-2.6765428	1.5204681	4.5299478	-0.8244996	12S_binpos-660:690	False	0.54	4.6830583	-12.858596	1.7488915	2.0450506	28S_binpos-420:450	False	0.35	-1.366896	-3.6523123	1.027069	-3.0259519	5p-tRF__tRNA-Val-CAC	False	0.36	8.184718	8.45217	9.9752655	2.6215744
TCAAACGGTAACGCAGGTGTCCTAAGG	5S_binpos-0:25	False	0.3	0.52	Ensemble	rRNA	28S_binpos-4200:4230	rRNA	HICO-Novel	True	False	False	['LC']	<span style="color:red">Baseline, Seq, Seq-Rev, Seq-Seq, Seq-Struct</span>	<span style="color:green">>-----</span><span style="color:goldenrod">|</span><span style="color:red">--✗--<</span>	CGTAAGGGAAAGTTGAAAAG	......((..((....))..)).....	Novel	CG<span style="background-color:lightgreen">TAAGG</span>GAAAGTTGAAAAG	False	False	True	RPL37A__ENST00000456586.5_binpos-58:87	False	0.48	2.007038	6.1942225	5.396804	1.5239362	5S_binpos-0:25	False	0.52	-2.1757045	0.36330193	4.548185	-0.8045676	12S_binpos-660:690	False	0.52	14.810613	6.020659	10.868439	2.1611235	28S_binpos-1590:1620	False	0.52	-3.3437316	-1.5719817	1.0231549	-3.022452	28S_binpos-1320:1350	False	0.38	8.188481	8.464295	9.980868	2.620492
TCAAACTCCACCTGCCTCCT	18S_binpos-224:252	False	0.3	0.45	Ensemble	rRNA		protein_coding	LOCO	True	False	False	['LC']	<span style="color:red">Baseline, Seq, Seq-Rev, Seq-Seq, Seq-Struct</span>	<span style="color:green">>-----</span><span style="color:goldenrod">|</span><span style="color:red">-✗---<</span>	TCACTCTCACTGCCCAAGAACT	....................	Novel	TCACTCTCA<span style="background-color:lightgreen">CTGCC</span>CAAGAACT	False	False	False	3p-CCA-tRF__tRNA-iMet-CAT	False	0.4	1.2399757	2.2122986	0.90907776	-1.6271434	18S_binpos-224:252	False	0.45	3.9671392	2.8733957	8.968524	1.2641025	MT-ND5__ENST00000361567.2_binpos-196:224	False	0.41	8.505191	12.498754	3.742609	10.177213	miR-1229-3p	False	0.35	3.1778874	0.07127795	1.450812	4.8100657	28S_binpos-2010:2040	False	0.35	2.8707345	5.7744145	8.7479515	5.9014244
TCAAACTCCCTCCAAGGTCT	ST8SIA5__ENST00000538168.5_binpos-4320:4350	False	0.28	0.55	Ensemble	protein_coding		protein_coding	LOCO	True	False	False	['LC']	<span style="color:red">Baseline, Seq, Seq-Rev, Seq-Seq, Seq-Struct</span>	<span style="color:green">>-----</span><span style="color:goldenrod">|</span><span style="color:red">---✗-<</span>	CTCCAAACCTCTGTCTTA	........(((...)))...	Novel	<span style="background-color:lightgreen">CTCCAA</span><span style="background-color:red">ACCTCT</span><span style="background-color:lightgreen">GTCT</span>TA	False	False	False	ST8SIA5__ENST00000538168.5_binpos-4320:4350	False	0.55	0.034811683	2.32016	7.6837792	1.1573423	RPS25__ENST00000629062.1_binpos-990:1020	False	0.4	1.0645283	2.6926453	7.7745123	1.3989458	ST8SIA5__ENST00000538168.5_binpos-4320:4350	False	0.48	2.9911828	7.143405	6.7231746	0.9711285	miR-642a-5p	False	0.4	3.7604904	-0.061269898	2.7181325	4.6525297	snoDB0801_binpos-56:84	False	0.45	1.9428483	7.0889487	9.725883	4.9005795
TCAAACTCTGCACCTCCTCA	ANKRD17__ENST00000509867.6_binpos-5271:5292	False	0.3	0.48	Ensemble	protein_coding	piR_0005_binpos-1232:1260	piRNA	LOCO	True	False	False	['LC']	<span style="color:red">Baseline, Seq, Seq-Rev, Seq-Seq, Seq-Struct</span>	<span style="color:green">>-----</span><span style="color:goldenrod">|</span><span style="color:red">--✗--<</span>	AACCCATCTGCAACTCTGAGGTCCA	....................	Novel	A<span style="background-color:lightgreen">ACC</span>CATCTGCAACTCTGAGGTCCA	False	False	False	MT-ND4__ENST00000361381.2_binpos-540:570	False	0.42	0.6719719	1.7753342	0.8684891	-1.6754383	ANKRD17__ENST00000509867.6_binpos-5271:5292	False	0.48	-0.53720057	1.0552828	8.867034	1.2973411	12S_binpos-570:600	False	0.4	8.284956	12.578757	4.168343	10.346439	MT-ND4__ENST00000361381.2_binpos-540:570	False	0.4	3.267282	0.023130603	1.0666589	5.6714363	ST8SIA5__ENST00000538168.5_binpos-4320:4350	False	0.29	2.2328827	5.8999457	9.082923	6.032938
TCAAACTCTGGAGCTTTCTCACACCT	snoDB0877_binpos-140:168	False	0.3	0.5	Ensemble	snoRNA	SNHG17__ENST00000653938.1_binpos-120:150	lncRNA	HICO-Novel	True	False	False	['LC']	<span style="color:red">Seq, Seq-Rev, Seq-Seq, Seq-Struct</span>	<span style="color:green">>-----</span><span style="color:goldenrod">|</span><span style="color:red">--✗--<</span>	TGTCTTACTCCCTCAGGCACAT	........(((((....))).))...	Novel	TGTCTT<span style="background-color:lightgreen">ACTC</span><span style="background-color:red">CCTCAGGCA</span><span style="background-color:lightgreen">CAT</span>	False	False	True	MT-ND4__ENST00000361381.2_binpos-1020:1050	False	0.38	0.50815433	2.3135245	2.2734306	-3.9109113	snoDB0877_binpos-140:168	False	0.5	1.0133531	3.6960208	9.388851	0.2194842	RNY3_binpos-81:102	False	0.5	11.482324	6.473647	8.941179	8.882384	EIF4A1__ENST00000584901.5_binpos-756:783	False	0.48	1.143072	-0.39742872	3.124669	5.2195244	FLNA__ENST00000474358.5_binpos-203:232	True	0.19	4.0467114	6.1983113	7.3025556	8.070592
TCAAACTGATAAGATCTGATT	snoDB1029_binpos-174:194	True	0.28	0.05	Ensemble	snoRNA	snoDB1029_binpos-174:194	snoRNA	HICO-Familiar	True	False	False	['LC']	<span style="color:green">Baseline, Seq, Seq-Rev, Seq-Seq, Seq-Struct</span>	<span style="color:green">>✓----</span><span style="color:goldenrod">|</span><span style="color:red">-----<</span>	TCAAACTGATAAGATCTGAT	.....................	snoRNA	<span style="background-color:lightgreen">TCAAACTGATAAGATCTGAT</span>	False	False	True	snoDB1029_binpos-174:194	True	0.05	5.663745	3.8051946	0.6957649	15.240351	snoDB1029_binpos-174:194	True	0.1	0.9627406	-3.4028716	3.7395208	7.942519	snoDB1029_binpos-174:194	True	0.05	7.067245	-5.407058	5.286211	10.376103	snoDB1029_binpos-174:194	True	0.09	1.08331	5.233146	-15.918586	7.230514	18S_binpos-1036:1064	True	0.22	6.7677226	4.9507422	10.364067	4.3881884
TCAAACTGATAAGATCTGATTG	snoDB1029_binpos-174:194	True	0.28	0.08	Ensemble	snoRNA	snoDB1029_binpos-174:194	snoRNA	HICO-Familiar	True	False	False	['LC']	<span style="color:green">Baseline, Seq, Seq-Rev, Seq-Seq, Seq-Struct</span>	<span style="color:green">>-✓---</span><span style="color:goldenrod">|</span><span style="color:red">-----<</span>	GTCAAACTGATAAGATCTGATTGC	......................	snoRNA	G<span style="background-color:lightgreen">TCAAACTGATAAGATCTGATTG</span>C	False	False	True	snoDB1029_binpos-174:194	True	0.09	5.7283483	3.7897873	0.69578034	15.240798	snoDB1029_binpos-174:194	True	0.14	0.959279	-3.3850052	3.7382548	7.9438376	snoDB1029_binpos-174:194	True	0.09	3.928887	-5.0278296	5.2025623	10.472519	snoDB1029_binpos-174:194	True	0.08	1.1140332	5.2669406	-15.91821	7.230606	snoDB0437_binpos-60:90	True	0.19	6.749933	4.9438615	10.369527	4.3756204
TCAAACTGATAAGATCTGATTGCT	snoDB1029_binpos-174:194	True	0.28	0.04	Ensemble	snoRNA	snoDB1029_binpos-174:194	snoRNA	HICO-Familiar	True	False	False	['LC']	<span style="color:green">Baseline, Seq, Seq-Rev, Seq-Seq, Seq-Struct</span>	<span style="color:green">>✓----</span><span style="color:goldenrod">|</span><span style="color:red">-----<</span>	TCAAACTGATAAGATCTGATTGC	........................	snoRNA	<span style="background-color:lightgreen">TCAAACTGATAAGATCTGATTGC</span>	False	False	True	snoDB1029_binpos-174:194	True	0.12	5.593979	3.635885	0.6956949	15.239565	snoDB1029_binpos-174:194	True	0.2	0.9144459	-3.7736504	3.7390697	7.9405894	snoDB1029_binpos-174:194	True	0.11	11.786504	5.0900545	1.2410173	16.200212	snoDB1029_binpos-174:194	True	0.04	0.8512126	4.836823	-15.917915	7.2309823	snoDB0995_binpos-30:60	True	0.11	6.7321277	4.9451337	10.390961	4.3988533
TCAAACTGCCGGGTAATGATGGA	miR-200c-3p	True	0.3	0.09	Ensemble	miRNA	mir-200c	miRNA	LOCO	False	True	False	['TCGA']	<span style="color:green">Baseline, Seq-Rev, Seq-Seq, Seq-Struct</span>	<span style="color:green">>-✓---</span><span style="color:goldenrod">|</span><span style="color:red">-----<</span>	TAATACTGCCGGGTAATGATGGA	........(((........))).	miRNA	T<span style="background-color:lightgreen">AA</span><span style="background-color:red">T</span><span style="background-color:lightgreen">ACTGCCGGGTAATGATGGA</span>	False	False	False	5p-tRF__tRNA-Trp-CCA	False	0.57	0.7064475	2.516161	-4.8623323	-4.222517	miR-200c-3p	True	0.09	4.9449677	-2.5483155	8.836617	17.380356	SON__ENST00000429093.6_binpos-600:630	True	0.09	14.964443	-4.6384144	11.22987	-0.9874508	miR-200c-3p	True	0.09	1.3270674	-0.14661634	-2.0275362	14.39704	28S_binpos-2040:2070	True	0.09	-7.97308	7.464026	6.5941615	17.95813
TCAAACTGTCTGGTAAAGATGG	miR-141-3p	True	0.28	0.09	Ensemble	miRNA	mir-141	miRNA	LOCO	False	True	False	['TCGA']	<span style="color:green">Baseline, Seq, Seq-Rev, Seq-Seq, Seq-Struct</span>	<span style="color:green">>-✓---</span><span style="color:goldenrod">|</span><span style="color:red">-----<</span>	TAACACTGTCTGGTAAAGATGG	.....((((((.....))))))	miRNA	T<span style="background-color:lightgreen">AA</span><span style="background-color:red">C</span><span style="background-color:lightgreen">ACTGTCTGGTAAAGATGG</span>	False	False	False	miR-141-3p	True	0.09	1.3480403	-0.5753299	8.745525	10.082777	miR-141-3p	True	0.09	4.734532	-1.5133989	-0.9153089	13.456058	miR-141-3p	True	0.09	5.026141	-12.333067	4.3819475	5.0596523	miR-141-3p	True	0.09	0.104627006	2.327051	3.5766644	13.116712	miR-141-3p	True	0.09	-4.929627	4.9618616	12.583607	4.466542
TCAAACTGTCTGGTAAAGATGGC	GAS5__ENST00000421068.5_binpos-896:924	True	0.28	0.13	Ensemble	lncRNA	mir-141	miRNA	LOCO	False	True	False	['TCGA']	<span style="color:green">Baseline, Seq, Seq-Rev, Seq-Seq, Seq-Struct</span>	<span style="color:green">>--✓--</span><span style="color:goldenrod">|</span><span style="color:red">-----<</span>	TAACACTGTCTGGTAAAGATGG	.....((((((.....)))))).	lncRNA	T<span style="background-color:lightgreen">AA</span><span style="background-color:red">C</span><span style="background-color:lightgreen">ACTGTCTGGTAAAGATGG</span>	False	False	False	GAS5__ENST00000421068.5_binpos-896:924	True	0.13	2.8597136	2.5193071	8.745021	10.085359	miR-141-3p	True	0.13	4.7553544	-1.5048854	-0.9124123	13.451372	miR-141-3p	True	0.13	13.983998	-4.7372165	11.758545	1.1640499	miR-141-3p	True	0.13	0.008088351	2.325085	3.569217	13.108742	5.8S_binpos-27:54	True	0.13	-4.932283	4.9623227	12.606071	4.4526896
TCAAACTGTCTGGTAACGATGTT	miR-200a-3p	True	0.3	0.13	Ensemble	miRNA	mir-200a	miRNA	LOCO	False	True	False	['TCGA']	<span style="color:green">Baseline, Seq-Rev, Seq-Seq, Seq-Struct</span>	<span style="color:green">>--✓--</span><span style="color:goldenrod">|</span><span style="color:red">-----<</span>	TAACACTGTCTGGTAACGATGT	.......................	miRNA	T<span style="background-color:lightgreen">AA</span><span style="background-color:red">C</span><span style="background-color:lightgreen">ACTGTCTGGTAACGATGT</span>	False	False	False	KCNJ16__ENST00000283936.5_binpos-20:40	False	0.5	1.0550157	0.16415143	-3.4072874	11.16971	miR-200a-3p	True	0.13	2.5102704	-1.7031182	-1.0104686	13.5596	28S_binpos-2820:2850	True	0.13	7.31896	-3.8246815	5.907492	18.665041	ATP5F1A__ENST00000587902.1_binpos-116:145	True	0.13	3.0318317	-3.7419655	13.027208	1.91768	miR-200a-3p	True	0.13	11.569465	9.365483	3.6583521	-2.135444
TCAAACTTTAAATGGGTA	28S_binpos-2820:2850	False	0.3	0.59	Ensemble	rRNA	28S_binpos-1770:1800	rRNA	HICO-Novel	True	False	False	['LC']	<span style="color:red">Baseline, Seq, Seq-Rev, Seq-Seq, Seq-Struct</span>	<span style="color:green">>-----</span><span style="color:goldenrod">|</span><span style="color:red">---✗-<</span>	ATGTTGGAACAATGTAGGTAAG	....((((.....)))).	Novel	ATGTTGGAAC<span style="background-color:lightgreen">AATG</span><span style="background-color:red">TA</span><span style="background-color:lightgreen">GGTA</span>AG	False	False	True	16S_binpos-1110:1140	False	0.54	-2.4520516	6.1790757	6.7391133	-1.9838442	28S_binpos-2820:2850	False	0.59	-0.007450896	0.65984684	10.97823	6.209088	miR-371a-5p	False	0.48	2.1290362	8.2665825	5.568653	11.617246	misc-tRF__MT-TD	False	0.54	-0.2895443	-1.4433926	-2.5969303	10.01944	18S_binpos-1148:1176	False	0.35	6.2416706	8.638855	7.3904643	3.227497
TCAAACTTTAAATGGGTAAGAAG	GAS5__ENST00000650796.1_binpos-1710:1740	False	0.29	0.65	Ensemble	lncRNA	28S_binpos-1770:1800	rRNA	HICO-Novel	True	False	False	['LC']	<span style="color:red">Baseline, Seq, Seq-Rev, Seq-Seq, Seq-Struct</span>	<span style="color:green">>-----</span><span style="color:goldenrod">|</span><span style="color:red">----✗<</span>	TGGGTCGGTCGGGCTGGGG	((..((((.....))))..))..	Novel	<span style="background-color:lightgreen">TGGGT</span>CGGTCGGGCTGGGG	False	False	True	GAS5__ENST00000650796.1_binpos-1710:1740	False	0.44	-1.8638878	3.6741626	6.76438	-2.0402079	GAS5__ENST00000650796.1_binpos-1710:1740	False	0.5	-0.017931012	-0.64198107	15.318979	3.9872267	GAS5__ENST00000650796.1_binpos-1710:1740	False	0.65	15.460536	-4.4846535	6.9198847	3.4267218	28S_binpos-2820:2850	False	0.46	-0.3109997	-0.1404857	-2.5678818	9.711043	18S_binpos-1148:1176	False	0.39	6.1782913	8.864212	7.247335	3.1737862
TCAAACTTTAAATGGGTAAGAAGCCCGG	5S_binpos-25:50	True	0.29	0.24	Ensemble	rRNA	28S_binpos-1770:1800	rRNA	HICO-Novel	True	False	False	['LC']	<span style="color:green">Seq, Seq-Rev, Seq-Seq, Seq-Struct</span>	<span style="color:green">>----✓</span><span style="color:goldenrod">|</span><span style="color:red">-----<</span>	AACTTTAAATGGGTAAGAAGCCCGGCTCG	.............((((.....))))..	rRNA	<span style="background-color:lightgreen">AACTTTAAATGGGTAAGAAGCCCGG</span>CTCG	False	False	True	28S_binpos-1800:1830	True	0.25	1.4426484	8.3750515	7.8637857	-4.9243417	28S_binpos-2820:2850	True	0.25	-1.8673922	-1.6850699	15.349228	4.0504622	5S_binpos-25:50	True	0.24	12.906107	7.4122143	5.320356	4.226484	28S_binpos-2730:2760	True	0.25	-2.124263	-1.3566822	-8.879337	15.797158	28S_binpos-2820:2850	False	0.43	4.6916847	9.624607	6.941945	3.2523732
TCAAACTTTAAATGGGTAAGAAGCCCGGC	28S_binpos-1800:1830	True	0.28	0.21	Ensemble	rRNA	28S_binpos-1770:1800	rRNA	HICO-Novel	True	False	False	['LC']	<span style="color:green">Seq, Seq-Rev, Seq-Seq, Seq-Struct</span>	<span style="color:green">>---✓-</span><span style="color:goldenrod">|</span><span style="color:red">-----<</span>	TTTAAATGGGTAAGAAGCCCGGC	.............((((.....))))...	rRNA	<span style="background-color:lightgreen">TTTAAATGGGTAAGAAGCCCGGC</span>	False	False	True	28S_binpos-1800:1830	True	0.21	1.6128539	8.295998	7.8664947	-4.9268875	QRFPR__ENST00000394427.3_binpos-1890:1920	True	0.21	-1.8626599	-1.7236305	15.323038	4.0573764	28S_binpos-1800:1830	True	0.21	12.898681	7.460349	5.3227916	4.2386665	28S_binpos-2730:2760	True	0.21	-2.143106	-1.4103124	-8.881357	15.801368	28S_binpos-2820:2850	False	0.45	4.624886	9.602256	6.908192	3.173668
TCAAACTTTAAATGGGTAAGAAGCCCGGCT	QRFPR__ENST00000394427.3_binpos-1890:1920	True	0.3	0.17	Ensemble	protein_coding	28S_binpos-1770:1800	rRNA	HICO-Novel	True	False	False	['LC']	<span style="color:green">Seq, Seq-Rev, Seq-Seq, Seq-Struct</span>	<span style="color:green">>--✓--</span><span style="color:goldenrod">|</span><span style="color:red">-----<</span>	ACTTTAAATGGGTAAGAAGCCCGGCTC	.............((((.....))))....	protein_coding	<span style="background-color:lightgreen">ACTTTAAATGGGTAAGAAGCCCGGCT</span>C	False	False	True	28S_binpos-1800:1830	True	0.2	1.7983469	8.1104555	7.8662443	-4.9265494	QRFPR__ENST00000394427.3_binpos-1890:1920	True	0.17	-1.8684613	-1.6708914	15.298268	4.09065	28S_binpos-1800:1830	True	0.17	12.897104	7.977009	5.336173	4.2287693	28S_binpos-2730:2760	True	0.17	-2.1193485	-1.529918	-8.88117	15.799113	18S_binpos-1652:1680	False	0.43	4.6575747	9.565107	6.919728	3.190805
TCAAAGAATTCTCCTTTTGGG	miR-186-5p	True	0.28	0.14	Ensemble	miRNA	miR-186-5p	miRNA	IsomiR	True	False	False	['LC']	<span style="color:green">Seq, Seq-Rev, Seq-Struct</span>	<span style="color:green">>--✓--</span><span style="color:goldenrod">|</span><span style="color:red">-----<</span>	CAAAGAATTCTCCTTTTGGGCT	............((....)).	miRNA	<span style="background-color:lightgreen">CAAAGAATTCTCCTTTTGGG</span>CT	False	False	False	miR-186-5p	True	0.14	-1.2914323	8.464461	11.417475	-4.8162684	snoDB0790_binpos-30:60	False	0.43	2.0030997	1.1651756	5.217789	-0.17384236	miR-186-5p	True	0.14	13.153232	-3.7050257	16.78639	2.582565	miR-186-5p	True	0.14	3.911029	2.9705963	-5.1304183	-5.6487947	18S_binpos-252:280	False	0.43	4.0477004	3.7070737	4.178257	0.8866491
TCAAAGAATTCTCCTTTTGGGC	miR-186-5p	True	0.28	0.09	Ensemble	miRNA	miR-186-5p	miRNA	IsomiR	True	False	False	['LC']	<span style="color:green">Seq, Seq-Rev, Seq-Struct</span>	<span style="color:green">>-✓---</span><span style="color:goldenrod">|</span><span style="color:red">-----<</span>	CAAAGAATTCTCCTTTTGGGCT	...........(((....))).	miRNA	<span style="background-color:lightgreen">CAAAGAATTCTCCTTTTGGGC</span>T	False	False	False	miR-186-5p	True	0.09	-2.340962	1.3755326	11.392587	-4.7951264	snoDB0790_binpos-30:60	False	0.53	2.007859	1.1666524	5.221828	-0.17413683	miR-186-5p	True	0.09	13.278204	-6.6377687	16.873272	2.4933972	miR-186-5p	True	0.09	3.9062076	2.6428874	-5.1683774	-5.688023	18S_binpos-252:280	False	0.41	4.0116673	3.7327647	4.1771116	0.8909644
TCAAAGAATTCTCCTTTTGGGCT	miR-186-5p	True	0.28	0.04	Ensemble	miRNA	miR-186-5p	miRNA	IsomiR	True	False	False	['LC']	<span style="color:green">Seq, Seq-Rev, Seq-Struct</span>	<span style="color:green">>✓----</span><span style="color:goldenrod">|</span><span style="color:red">-----<</span>	CAAAGAATTCTCCTTTTGGGCT	...........(((....)))..	miRNA	<span style="background-color:lightgreen">CAAAGAATTCTCCTTTTGGGCT</span>	False	False	False	miR-186-5p	True	0.04	-1.5060852	0.503852	11.391956	-4.8007393	snoDB0091_binpos-58:78	False	0.48	2.0151262	1.16604	5.2216563	-0.17399427	miR-186-5p	True	0.04	14.468352	-2.1259387	17.027597	2.3678527	miR-186-5p	True	0.04	3.9713414	2.6745067	-5.204541	-5.719415	snoDB0995_binpos-30:60	False	0.43	3.9891818	3.7392633	4.184639	0.9000029
TCAAAGACAGCCTAGACCACG	16S_binpos-240:270	False	0.28	0.52	Ensemble	rRNA	DISP2__ENST00000267889.5_binpos-11803:11832;PPM1K-DT__ENST00000662571.1_binpos-450:480;SNAI3__ENST00000332281.6_binpos-420:450	lncRNA;protein_coding	LOCO	True	False	False	['LC']	<span style="color:red">Seq, Seq-Rev, Seq-Seq, Seq-Struct</span>	<span style="color:green">>-----</span><span style="color:goldenrod">|</span><span style="color:red">---✗-<</span>	ACAGCTAAAAGAGCACACCC	.....................	Novel	A<span style="background-color:lightgreen">CAGC</span>TAAAAGAGCACACCC	False	False	False	16S_binpos-240:270	False	0.52	1.099913	7.1810837	6.9932933	2.042646	RTL1__ENST00000649591.1_binpos-2070:2100	False	0.52	-1.2566335	2.1635098	9.714503	7.3504057	RN7SL2__ENST00000490232.3_binpos-270:300	False	0.33	7.4926386	-6.652742	4.6454906	11.586377	16S_binpos-240:270	False	0.52	0.63862145	1.1366404	-1.567087	4.327001	18S_binpos-448:476	True	0.26	3.1479235	6.714922	9.415091	7.6012893
TCAAAGAGGTGAAGCTGTCGGA	RPL36AL__ENST00000298289.7_binpos-26:52	False	0.3	0.48	Ensemble	protein_coding	PRDX2__ENST00000477555.1_binpos-140:168	protein_coding	HICO-Novel	True	False	False	['LC']	<span style="color:red">Seq, Seq-Rev, Seq-Seq, Seq-Struct</span>	<span style="color:green">>-----</span><span style="color:goldenrod">|</span><span style="color:red">--✗--<</span>	CGAGAGCTGCGAAGGGCCAGGTGTCGGGC	((..(.((......)).)..))	Novel	CG<span style="background-color:lightgreen">AGAG</span><span style="background-color:red">CTGCGAAGGGCCAGG</span><span style="background-color:lightgreen">TGTCGG</span>GC	False	False	True	ZC3HAV1__ENST00000242351.10_binpos-5859:5886	False	0.45	5.027143	4.402399	-2.636349	-4.45289	RPL36AL__ENST00000298289.7_binpos-26:52	False	0.48	0.16755037	-0.38355157	5.0527267	5.7649784	ZC3HAV1__ENST00000242351.10_binpos-5859:5886	False	0.32	5.251036	-12.631883	9.887512	0.7774761	MEG9__ENST00000699460.1_binpos-1856:1885	False	0.38	1.1386476	0.61053616	-3.094996	4.9335957	18S_binpos-1820:1848	True	0.27	2.7933896	3.0485883	15.152975	5.9565883
TCAAAGAGGTGAAGCTGTCGGAC	ZC3HAV1__ENST00000242351.10_binpos-5859:5886	False	0.29	0.57	Ensemble	protein_coding	PRDX2__ENST00000477555.1_binpos-140:168	protein_coding	HICO-Novel	True	False	False	['LC']	<span style="color:red">Baseline, Seq, Seq-Rev, Seq-Seq, Seq-Struct</span>	<span style="color:green">>-----</span><span style="color:goldenrod">|</span><span style="color:red">---✗-<</span>	GAGTGAACGCGGTCTGAGTGG	((..(.((......)).)..)).	Novel	<span style="background-color:lightgreen">GAG</span><span style="background-color:red"></span><span style="background-color:lightgreen">TGAAC</span>GCGGTCTGAGTGG	False	False	True	snoDB0963_binpos-196:218	False	0.43	4.395487	5.3710284	-2.650896	-4.449063	RPL36AL__ENST00000298289.7_binpos-26:52	False	0.43	0.046127748	-0.5949079	5.013037	5.682123	ZC3HAV1__ENST00000242351.10_binpos-5859:5886	False	0.57	14.759359	-4.910603	9.967568	0.4939632	12S_binpos-930:954	False	0.39	1.0359793	0.721676	-3.1137962	4.9303746	28S_binpos-1320:1350	False	0.3	2.8167734	3.0763848	15.143584	5.9506974
TCAAAGATCAAGTCAGGGAA	ZC3HAV1__ENST00000242351.10_binpos-6534:6561	False	0.28	0.54	Ensemble	protein_coding	TCEANC2__ENST00000648983.1_binpos-2070:2100	protein_coding	HICO-Novel	True	False	False	['LC']	<span style="color:red">Baseline, Seq, Seq-Rev, Seq-Seq, Seq-Struct</span>	<span style="color:green">>-----</span><span style="color:goldenrod">|</span><span style="color:red">---✗-<</span>	ACAGATTGTCTCAGAGAAAACAAATGAG	....................	Novel	ACAGATTGTC<span style="background-color:lightgreen">TCAG</span>AGAAAACAAATGAG	False	False	True	12S_binpos-90:120	False	0.42	-1.3953471	9.299883	-6.0514297	-6.9736094	18S_binpos-1008:1036	False	0.41	-1.664387	2.1087968	9.403091	-1.2736137	28S_binpos-1380:1410	False	0.38	8.36052	12.42742	1.7167531	8.103068	ZC3HAV1__ENST00000242351.10_binpos-6534:6561	False	0.54	3.1948419	-0.9305134	-8.725577	4.810427	PAFAH1B1__ENST00000571495.2_binpos-1971:1998	False	0.4	6.4599547	6.805691	6.108546	7.3055053
TCAAAGATCAAGTCAGGGAAA	MIR493HG__ENST00000699458.1_binpos-1470:1500	False	0.28	0.48	Ensemble	lncRNA	TCEANC2__ENST00000648983.1_binpos-2070:2100	protein_coding	HICO-Novel	True	False	False	['LC']	<span style="color:red">Baseline, Seq, Seq-Rev, Seq-Seq, Seq-Struct</span>	<span style="color:green">>-----</span><span style="color:goldenrod">|</span><span style="color:red">--✗--<</span>	AGGACCAAATCAAAAGGTCTGAAAAAT	.....................	Novel	AGGACCAAA<span style="background-color:lightgreen">TCAAA</span><span style="background-color:red">AGGTCTGAAAAA</span><span style="background-color:lightgreen">T</span>	False	False	True	MIR493HG__ENST00000699458.1_binpos-1470:1500	False	0.48	-1.8369609	9.2201185	-5.9325833	-7.1218877	18S_binpos-1008:1036	False	0.38	-1.6831418	2.083426	9.38254	-1.3474929	snoDB0481_binpos-100:123	False	0.38	7.2507534	-6.343305	1.6931182	8.094428	ZC3HAV1__ENST00000242351.10_binpos-6534:6561	False	0.43	3.227928	-0.9034349	-8.6862	4.764266	PAFAH1B1__ENST00000571495.2_binpos-1971:1998	False	0.38	6.47598	6.8457646	6.0781817	7.284942
TCAAAGATCAAGTCAGGGAAT	28S_binpos-1020:1050	False	0.28	0.76	Ensemble	rRNA	TCEANC2__ENST00000648983.1_binpos-2070:2100	protein_coding	LOCO	True	False	False	['LC']	<span style="color:red">Baseline, Seq, Seq-Rev, Seq-Seq, Seq-Struct</span>	<span style="color:green">>-----</span><span style="color:goldenrod">|</span><span style="color:red">----✗<</span>	TCCCCCGCGGGGGCGCGCCGG	.....................	Novel	<span style="background-color:lightgreen">TC</span><span style="background-color:red">CCCCGCGGGGGCG</span><span style="background-color:lightgreen">CGC</span>CGG	False	False	False	28S_binpos-1020:1050	False	0.76	2.7860332	5.4364815	-6.0909142	-6.92876	18S_binpos-1008:1036	False	0.41	-1.5844988	2.1629944	9.407381	-1.2703941	28S_binpos-1380:1410	False	0.52	7.1868606	-6.328652	1.6880128	8.095602	EIF4A1__ENST00000584901.5_binpos-756:783	False	0.52	3.2203686	-0.8956441	-8.756679	4.848003	PAFAH1B1__ENST00000571495.2_binpos-1971:1998	False	0.36	6.4035864	6.797695	6.0875063	7.3295803
TCAAAGATTAAGCCATGCATGTC	18S_binpos-28:56	True	0.3	0.0	Ensemble	rRNA	18S_binpos-28:56	rRNA	HICO-Familiar	True	False	False	['LC']	<span style="color:green">Baseline, Seq, Seq-Rev, Seq-Seq, Seq-Struct</span>	<span style="color:green">>✓----</span><span style="color:goldenrod">|</span><span style="color:red">-----<</span>	TCAAAGATTAAGCCATGCATGTC	.......................	rRNA	<span style="background-color:lightgreen">TCAAAGATTAAGCCATGCATGTC</span>	False	False	True	18S_binpos-28:56	True	0.04	1.8474054	1.9789774	1.0460831	0.9772243	18S_binpos-28:56	True	0.0	-2.2805817	1.9938399	9.531389	7.1886563	18S_binpos-28:56	True	0.04	7.0309777	-3.681637	6.225509	18.682526	18S_binpos-28:56	True	0.09	3.3605607	0.22803591	-3.995888	2.672401	18S_binpos-28:56	True	0.08	-5.9260297	-1.3809385	5.7322474	7.2403293
TCAAAGATTAAGCCATGCATGTCT	18S_binpos-28:56	True	0.28	0.04	Ensemble	rRNA	18S_binpos-28:56	rRNA	HICO-Familiar	True	False	False	['LC']	<span style="color:green">Baseline, Seq, Seq-Rev, Seq-Seq, Seq-Struct</span>	<span style="color:green">>✓----</span><span style="color:goldenrod">|</span><span style="color:red">-----<</span>	CAAAGATTAAGCCATGCATGTCT	....((((...((...))..))))	rRNA	<span style="background-color:lightgreen">CAAAGATTAAGCCATGCATGTCT</span>	False	False	True	18S_binpos-28:56	True	0.04	2.834732	2.4544358	1.0321927	0.9956374	18S_binpos-28:56	True	0.04	-2.1987975	1.9945626	9.544195	7.2059274	18S_binpos-28:56	True	0.04	9.874228	1.6518219	8.280873	0.11580506	18S_binpos-28:56	True	0.11	2.8754754	0.8986331	-3.9827728	2.6540027	18S_binpos-28:56	True	0.04	-5.927435	-1.3792577	5.702739	7.235058
TCAAAGCAAACCAGACCCACT	MT-ND2__ENST00000361453.3_binpos-660:690	False	0.28	0.4	Ensemble	protein_coding	MACO1__ENST00000647928.1_binpos-1269:1296	protein_coding	LOCO	True	False	False	['LC']	<span style="color:red">Baseline, Seq, Seq-Rev, Seq-Seq, Seq-Struct</span>	<span style="color:green">>-----</span><span style="color:goldenrod">|</span><span style="color:red">-✗---<</span>	CAACTTAAACTCCAGCACCACGACCCTACT	.....................	Novel	CAACTTAAACTCC<span style="background-color:lightgreen">AGCA</span><span style="background-color:red">CCACG</span><span style="background-color:lightgreen">ACCCT</span>ACT	False	False	False	MT-ND2__ENST00000361453.3_binpos-660:690	False	0.4	-0.12789635	1.9975371	0.88640016	-0.045091297	MT-ND5__ENST00000361567.2_binpos-196:224	False	0.38	1.5229919	0.6212636	6.75383	5.960576	MT-ND2__ENST00000361453.3_binpos-660:690	False	0.33	7.209529	-6.3549423	4.354513	11.2886305	MT-ND2__ENST00000361453.3_binpos-660:690	False	0.33	1.0945712	1.3107321	-4.008508	3.1716285	SLC45A2__ENST00000296589.9_binpos-28:56	False	0.29	5.255439	6.8302026	9.166489	-2.9376168
TCAAAGCAAGATCTTCTGCCAGA	TMEM107__ENST00000449985.6_binpos-957:986	False	0.3	0.48	Ensemble	protein_coding	no_annotation	no_annotation	no_annotation	True	False	False	['LC']	<span style="color:red">Baseline, Seq, Seq-Rev, Seq-Seq, Seq-Struct</span>	<span style="color:green">>-----</span><span style="color:goldenrod">|</span><span style="color:red">--✗--<</span>	TCCAACCCTGAGCTTCAT	.....(((........)))....	Novel	TC<span style="background-color:lightgreen">CAA</span><span style="background-color:red">CCCTGAGC</span><span style="background-color:lightgreen">TTCA</span>T	False	False	False	snoDB0160_binpos-60:84	False	0.38	4.6026955	4.923751	3.435436	-1.3101599	TMEM107__ENST00000449985.6_binpos-957:986	False	0.48	-0.597587	-2.3631825	8.089733	5.168398	snoDB0160_binpos-30:60	False	0.37	14.410038	-3.3470004	12.351342	0.60025716	3p-CCA-tRF__tRNA-Gln-CTG	False	0.35	3.8849647	2.4524834	0.7212834	4.047716	snoDB0989_binpos-30:60	False	0.35	1.6444151	5.1482425	9.831043	5.628417
TCAAAGCACTACAGAACTTTG	miR-148a-3p	True	0.28	0.14	Ensemble	miRNA	mir-148a	miRNA	LOCO	False	True	False	['TCGA']	<span style="color:green">Baseline, Seq, Seq-Rev, Seq-Seq, Seq-Struct</span>	<span style="color:green">>--✓--</span><span style="color:goldenrod">|</span><span style="color:red">-----<</span>	TCAGTGCACTACAGAACTTTGT	.(((((..........)))))	miRNA	<span style="background-color:lightgreen">TCA</span><span style="background-color:red">GT</span><span style="background-color:lightgreen">GCACTACAGAACTTTG</span>T	False	False	False	miR-148a-3p	True	0.14	-0.6815356	2.258158	7.4061346	3.5195336	miR-148a-3p	True	0.14	4.6606355	-0.18238819	15.700596	-3.0750256	misc-tRF__tRNA-Glu-CTC	True	0.14	-2.259218	-4.148164	12.805158	4.831613	miR-148a-3p	True	0.14	6.3902454	-0.3788072	-2.3406947	-2.9948714	miR-148a-3p	True	0.14	15.264678	1.9025524	9.119457	-3.0483375
TCAAAGCACTACAGAACTTTGT	miR-148a-3p	True	0.28	0.09	Ensemble	miRNA	mir-148a	miRNA	LOCO	False	True	False	['TCGA']	<span style="color:green">Baseline, Seq, Seq-Rev, Seq-Seq, Seq-Struct</span>	<span style="color:green">>-✓---</span><span style="color:goldenrod">|</span><span style="color:red">-----<</span>	TCAGTGCACTACAGAACTTTGT	.(((((..........))))).	miRNA	<span style="background-color:lightgreen">TCA</span><span style="background-color:red">GT</span><span style="background-color:lightgreen">GCACTACAGAACTTTGT</span>	False	False	False	miR-148a-3p	True	0.09	-1.0618404	1.6188258	7.347668	3.483765	miR-148a-3p	True	0.09	4.9931865	-0.27898684	15.722331	-3.0626664	miR-148a-3p	True	0.09	13.015704	-6.6995106	12.050931	5.316784	miR-148a-3p	True	0.09	6.5023293	-0.39947447	-2.3532357	-3.008701	miR-148a-3p	True	0.09	15.290976	1.880435	9.129767	-3.052757
TCAAAGCAGGCCCGAGCC	18S_binpos-812:840	True	0.3	0.05	Ensemble	rRNA	18S_binpos-812:840	rRNA	HICO-Familiar	True	False	False	['LC']	<span style="color:green">Baseline, Seq, Seq-Rev, Seq-Seq, Seq-Struct</span>	<span style="color:green">>✓----</span><span style="color:goldenrod">|</span><span style="color:red">-----<</span>	TCAAAGCAGGCCCGAGCCG	........(((....)))	rRNA	<span style="background-color:lightgreen">TCAAAGCAGGCCCGAGCC</span>G	False	False	True	18S_binpos-812:840	True	0.14	2.0340886	4.501252	-0.74296254	-6.4596643	18S_binpos-812:840	True	0.05	-0.24919705	-5.365085	16.600946	-0.5274637	18S_binpos-812:840	True	0.14	2.45058	6.383127	1.9161177	-1.5303605	18S_binpos-812:840	True	0.11	-1.7300143	-1.8655968	-0.992203	16.967245	18S_binpos-812:840	True	0.14	5.301764	6.8537664	8.654334	10.428161
TCAAAGCAGGCCCGAGCCG	18S_binpos-812:840	True	0.3	0.0	Ensemble	rRNA	18S_binpos-812:840	rRNA	HICO-Familiar	True	False	False	['LC']	<span style="color:green">Baseline, Seq, Seq-Rev, Seq-Seq, Seq-Struct</span>	<span style="color:green">>✓----</span><span style="color:goldenrod">|</span><span style="color:red">-----<</span>	TCAAAGCAGGCCCGAGCCG	........(((....))).	rRNA	<span style="background-color:lightgreen">TCAAAGCAGGCCCGAGCCG</span>	False	False	True	18S_binpos-812:840	True	0.1	-0.4595059	8.443477	-0.7478628	-6.4364634	18S_binpos-812:840	True	0.0	-3.374112	1.7231877	16.597738	-0.5355394	18S_binpos-812:840	True	0.17	2.4510434	6.3533	1.9012325	-1.5102878	18S_binpos-812:840	True	0.05	-1.5675167	-1.7192645	-0.9805219	16.978558	18S_binpos-812:840	True	0.1	5.298715	6.874933	8.644281	10.469282
TCAAAGCAGGCCCGAGCCGC	18S_binpos-812:840	True	0.28	0.05	Ensemble	rRNA	18S_binpos-812:840	rRNA	HICO-Familiar	True	False	False	['LC']	<span style="color:green">Baseline, Seq, Seq-Rev, Seq-Seq, Seq-Struct</span>	<span style="color:green">>✓----</span><span style="color:goldenrod">|</span><span style="color:red">-----<</span>	TCAAAGCAGGCCCGAGCCGCC	.....((.(((....)))))	rRNA	<span style="background-color:lightgreen">TCAAAGCAGGCCCGAGCCGC</span>C	False	False	True	18S_binpos-812:840	True	0.05	-1.767889	4.815294	-0.74561214	-6.444421	18S_binpos-812:840	True	0.05	-3.2929218	1.7387747	16.594011	-0.54207027	18S_binpos-812:840	True	0.13	2.3773386	6.268358	1.9429067	-1.5258381	18S_binpos-812:840	True	0.09	-1.5653633	-1.6937944	-0.9912497	16.968426	18S_binpos-812:840	True	0.05	5.2674837	6.8468423	8.63786	10.457291
TCAAAGCAGGCCCGAGCCGCC	18S_binpos-812:840	True	0.28	0.0	Ensemble	rRNA	18S_binpos-812:840	rRNA	HICO-Familiar	True	False	False	['LC']	<span style="color:green">Baseline, Seq, Seq-Rev, Seq-Seq, Seq-Struct</span>	<span style="color:green">>✓----</span><span style="color:goldenrod">|</span><span style="color:red">-----<</span>	TCAAAGCAGGCCCGAGCCGCC	.....((.(((....))))).	rRNA	<span style="background-color:lightgreen">TCAAAGCAGGCCCGAGCCGCC</span>	False	False	True	18S_binpos-812:840	True	0.0	-3.2000828	3.6794674	-0.7559677	-6.416853	18S_binpos-812:840	True	0.1	-3.2947319	1.9004848	16.596514	-0.53868484	18S_binpos-812:840	True	0.09	16.051386	-2.7369952	1.9095981	-1.5154523	18S_binpos-812:840	True	0.14	-1.542107	-1.6710514	-0.99156266	16.967495	18S_binpos-812:840	True	0.0	5.3128557	6.8559346	8.670034	10.435553
TCAAAGCAGGCCCGAGCCGCCTGG	18S_binpos-812:840	True	0.28	0.04	Ensemble	rRNA	18S_binpos-812:840	rRNA	HICO-Familiar	True	False	False	['LC']	<span style="color:green">Baseline, Seq, Seq-Rev, Seq-Seq, Seq-Struct</span>	<span style="color:green">>✓----</span><span style="color:goldenrod">|</span><span style="color:red">-----<</span>	CAAAGCAGGCCCGAGCCGCCTGG	......(((((.......))))).	rRNA	<span style="background-color:lightgreen">CAAAGCAGGCCCGAGCCGCCTGG</span>	False	False	True	18S_binpos-812:840	True	0.04	-2.7760081	1.633231	-0.86946356	-6.063596	18S_binpos-812:840	True	0.12	-2.4459739	1.1845781	16.593683	-0.5451181	18S_binpos-812:840	True	0.04	16.493969	3.9339247	1.9945467	-1.6240617	18S_binpos-812:840	True	0.11	-2.8644583	0.13035868	-1.0121764	16.950096	28S_binpos-2640:2670	True	0.12	5.350035	6.8173637	8.659902	10.504924
TCAAAGCAGGCCCGAGCCGCCTGGA	18S_binpos-812:840	True	0.28	0.07	Ensemble	rRNA	18S_binpos-812:840	rRNA	HICO-Familiar	True	False	False	['LC']	<span style="color:green">Baseline, Seq, Seq-Rev, Seq-Seq, Seq-Struct</span>	<span style="color:green">>-✓---</span><span style="color:goldenrod">|</span><span style="color:red">-----<</span>	TTCAAAGCAGGCCCGAGCCGCCTGGAT	......(((((.......)))))..	rRNA	T<span style="background-color:lightgreen">TCAAAGCAGGCCCGAGCCGCCTGGA</span>T	False	False	True	18S_binpos-812:840	True	0.08	-3.456867	3.6827333	-0.8722213	-6.089348	18S_binpos-812:840	True	0.14	-2.5192251	1.2127446	16.592525	-0.54432505	18S_binpos-812:840	True	0.08	13.236908	8.384107	1.9886029	-1.6250604	18S_binpos-812:840	True	0.07	-2.952707	0.11800087	-1.0162463	16.94724	28S_binpos-2640:2670	True	0.16	5.3055177	6.8428364	8.701276	10.468496
TCAAAGCAGGCCCGAGCCGCCTGGATACC	18S_binpos-812:840	True	0.28	0.03	Ensemble	rRNA	18S_binpos-812:840	rRNA	HICO-Familiar	True	False	False	['LC']	<span style="color:green">Seq, Seq-Rev, Seq-Seq, Seq-Struct</span>	<span style="color:green">>✓----</span><span style="color:goldenrod">|</span><span style="color:red">-----<</span>	TCAAAGCAGGCCCGAGCCGCCTGGATAC	......(((((.......)))))......	rRNA	<span style="background-color:lightgreen">TCAAAGCAGGCCCGAGCCGCCTGGATAC</span>	False	False	True	18S_binpos-812:840	True	0.17	-4.3712	9.656648	6.578558	0.9472068	18S_binpos-812:840	True	0.17	-2.5052896	1.0567077	16.601664	-0.5475103	18S_binpos-812:840	True	0.17	14.227724	6.2575793	2.0161264	-1.6439147	18S_binpos-812:840	True	0.03	-3.3365688	-0.071761295	-6.206656	9.568608	28S_binpos-2640:2670	False	0.28	5.5408425	6.493403	10.663839	8.92916
TCAAAGCAGGCCCGAGCCGCCTGGATACCG	18S_binpos-812:840	True	0.28	0.07	Ensemble	rRNA	18S_binpos-812:840	rRNA	HICO-Familiar	True	False	False	['LC']	<span style="color:green">Seq, Seq-Rev, Seq-Seq, Seq-Struct</span>	<span style="color:green">>-✓---</span><span style="color:goldenrod">|</span><span style="color:red">-----<</span>	TCAAAGCAGGCCCGAGCCGCCTGGATAC	......(((((.......))))).......	rRNA	<span style="background-color:lightgreen">TCAAAGCAGGCCCGAGCCGCCTGGATAC</span>	False	False	True	18S_binpos-812:840	True	0.13	-4.198626	9.780704	6.5918427	0.95494425	18S_binpos-812:840	True	0.13	-2.5639277	1.0230646	16.593126	-0.5562087	18S_binpos-812:840	True	0.13	14.449299	6.2290425	2.1252878	-1.6975018	18S_binpos-812:840	True	0.07	-3.411459	-0.25222	-6.2071943	9.567994	28S_binpos-2640:2670	False	0.3	5.53651	6.4636636	10.714586	8.917433
TCAAAGCCCGGACGAGCCCCCA	RNY4_binpos-0:25	False	0.28	0.59	Ensemble	YRNA	3p-CCA-tRF__tRNA-Pro-AGG;3p-CCA-tRF__tRNA-Pro-CGG;3p-CCA-tRF__tRNA-Pro-TGG	tRNA	LOCO	True	False	False	['LC']	<span style="color:red">Seq, Seq-Rev, Seq-Seq, Seq-Struct</span>	<span style="color:green">>-----</span><span style="color:goldenrod">|</span><span style="color:red">----✗<</span>	AAGTCAGAATCCCGCCCAGGC	.........((........)).	Novel	AAG<span style="background-color:lightgreen">TCA</span><span style="background-color:red">GAATCCC</span><span style="background-color:lightgreen">GCCC</span>AGGC	False	False	False	RNY4_binpos-0:25	False	0.59	3.3157887	10.967402	-2.7753296	-10.440122	ZNF611__ENST00000597566.5_binpos-30:60	False	0.5	-3.5812256	1.1680723	8.294557	10.558922	28S_binpos-90:120	False	0.37	16.566957	-6.9214983	5.862645	-1.1273235	28S_binpos-90:120	False	0.41	-1.1342138	-1.8061044	-2.031243	1.9753431	28S_binpos-930:960	True	0.27	9.902705	14.734932	8.663495	10.704191
TCAAAGCCCTGCGTCCTT	5.8S_binpos-0:27	False	0.3	0.6	Ensemble	rRNA	PSME3__ENST00000585805.5_binpos-756:784	protein_coding	LOCO	True	False	False	['LC']	<span style="color:red">Baseline, Seq, Seq-Rev, Seq-Seq, Seq-Struct</span>	<span style="color:green">>-----</span><span style="color:goldenrod">|</span><span style="color:red">----✗<</span>	GATCAGTCTTTGTACTCTGAGAGCATTCGT	..................	Novel	GA<span style="background-color:lightgreen">TCA</span><span style="background-color:red">GTCTTTGTACTCTGAG</span><span style="background-color:lightgreen">AGC</span>ATTCGT	False	False	False	snoDB0151_binpos-56:77	False	0.56	3.1763241	8.285836	-1.1909206	-3.472785	5.8S_binpos-0:27	False	0.6	-1.3027844	3.019897	14.281796	-8.618886	RPL13__ENST00000487034.5_binpos-504:532	False	0.5	7.716845	12.58455	3.9587781	8.601604	ATP5F1A__ENST00000587902.1_binpos-116:145	False	0.44	4.07554	-0.7311197	3.0086968	3.2048514	snoDB0901_binpos-69:91	False	0.37	3.5294435	6.441075	7.5056944	5.955066
TCAAAGCCCTGCGTCCTTC	5.8S_binpos-0:27	False	0.3	0.52	Ensemble	rRNA	PSME3__ENST00000585805.5_binpos-756:784	protein_coding	LOCO	True	False	False	['LC']	<span style="color:red">Baseline, Seq, Seq-Rev, Seq-Seq, Seq-Struct</span>	<span style="color:green">>-----</span><span style="color:goldenrod">|</span><span style="color:red">--✗--<</span>	CCCGAGGGGCTCTCGCTTCTGGC	...................	Novel	<span style="background-color:lightgreen">CCC</span><span style="background-color:red">GAGGGGCTCTCG</span><span style="background-color:lightgreen">CTTC</span>TGGC	False	False	False	RPL13__ENST00000487034.5_binpos-504:532	False	0.48	2.788031	8.361169	-1.1885737	-3.471185	5.8S_binpos-0:27	False	0.52	-1.201849	2.7684433	14.281386	-8.620152	RPL13__ENST00000487034.5_binpos-504:532	False	0.46	7.8414254	12.591137	3.9764562	8.648347	28S_binpos-5040:5070	False	0.42	4.1901197	-0.71261275	3.0196824	3.21734	snoDB0901_binpos-69:91	False	0.32	3.5797517	6.4238696	7.4356065	5.9742947
TCAAAGCCCTGCGTCCTTCG	SLC8A3__ENST00000528359.6_binpos-120:150	False	0.28	0.55	Ensemble	protein_coding	PSME3__ENST00000585805.5_binpos-756:784	protein_coding	LOCO	True	False	False	['LC']	<span style="color:red">Baseline, Seq, Seq-Rev, Seq-Seq, Seq-Struct</span>	<span style="color:green">>-----</span><span style="color:goldenrod">|</span><span style="color:red">---✗-<</span>	TATTGAAAGTCAGCCCTC	....................	Novel	TATTGAAA<span style="background-color:lightgreen">GTC</span>AGCCCTC	False	False	False	SLC8A3__ENST00000528359.6_binpos-120:150	False	0.55	3.2668955	8.092305	-1.1951164	-3.483311	28S_binpos-4110:4140	False	0.5	-1.2293836	2.8108487	14.281535	-8.623183	RPL13__ENST00000487034.5_binpos-504:532	False	0.45	8.373489	12.288562	3.9609401	8.626665	28S_binpos-5040:5070	False	0.48	4.2434926	-0.74578565	2.9981186	3.2040374	snoDB0901_binpos-69:91	False	0.35	3.581353	6.4612145	7.410826	5.9729223
TCAAAGCCCTGCGTCCTTCGA	misc-tRF__tRNA-Gly-GCC	False	0.3	0.52	Ensemble	tRNA	LMNB2__ENST00000325327.4_binpos-4408:4437;PSME3__ENST00000441946.6_binpos-483:506;PSME3__ENST00000585805.5_binpos-756:784;PSME3__ENST00000586312.5_binpos-174:203	protein_coding	LOCO	True	False	False	['LC']	<span style="color:red">Baseline, Seq, Seq-Rev, Seq-Seq, Seq-Struct</span>	<span style="color:green">>-----</span><span style="color:goldenrod">|</span><span style="color:red">--✗--<</span>	CCCGAGGGGCTCTCGCTTCTGGC	.....................	Novel	<span style="background-color:lightgreen">CCC</span><span style="background-color:red">GAGGGGCTCTCG</span><span style="background-color:lightgreen">CTTC</span>TGGC	False	False	False	misc-tRF__tRNA-Cys-GCA	False	0.41	3.1414194	9.057961	-1.207856	-3.505436	misc-tRF__tRNA-Gly-GCC	False	0.52	-1.284103	2.6748405	14.281508	-8.618704	RPL13__ENST00000487034.5_binpos-504:532	False	0.48	7.6340423	-6.420155	3.9319944	8.631161	28S_binpos-5040:5070	False	0.52	4.2023687	-0.6724905	2.9904318	3.1996834	snoDB0901_binpos-69:91	False	0.33	3.5674098	6.467419	7.390745	5.9665956
TCAAAGCCCTGCGTCCTTCGG	SNHG3__ENST00000437681.1_binpos-1026:1053	False	0.3	0.54	Ensemble	lncRNA	PSME3__ENST00000585805.5_binpos-756:784	protein_coding	LOCO	True	False	False	['LC']	<span style="color:red">Baseline, Seq, Seq-Rev, Seq-Seq, Seq-Struct</span>	<span style="color:green">>-----</span><span style="color:goldenrod">|</span><span style="color:red">---✗-<</span>	CCGCGAGTCGGCTCTCCGCCCGCTCC	.....................	Novel	CCGCGAG<span style="background-color:lightgreen">TCGG</span>CTCTCCGCCCGCTCC	False	False	False	RPL13__ENST00000487034.5_binpos-504:532	False	0.45	3.0879834	8.554181	-1.2303959	-3.5126078	SNHG3__ENST00000437681.1_binpos-1026:1053	False	0.54	-1.2064676	2.7558866	14.281188	-8.619199	misc-tRF__tRNA-Glu-CTC	False	0.52	7.3121915	-7.061658	3.9644032	8.593368	28S_binpos-5040:5070	False	0.52	1.9960477	-2.347856	2.991336	3.2020714	snoDB0901_binpos-69:91	False	0.29	3.5680668	6.4800434	7.4100494	5.9759107
TCAAAGCCCTGCGTCCTTCGGA	28S_binpos-5040:5070	False	0.28	0.55	Ensemble	rRNA	PSME3__ENST00000585805.5_binpos-756:784	protein_coding	LOCO	True	False	False	['LC']	<span style="color:red">Baseline, Seq, Seq-Rev, Seq-Seq, Seq-Struct</span>	<span style="color:green">>-----</span><span style="color:goldenrod">|</span><span style="color:red">---✗-<</span>	CTTAACTTGACCGCTCTGAA	......................	Novel	<span style="background-color:lightgreen">CTT</span>AACTTGACCGCTCTGAA	False	False	False	RPL13__ENST00000487034.5_binpos-504:532	False	0.36	3.8494363	10.098596	-1.2185127	-3.5137904	SNHG3__ENST00000437681.1_binpos-1026:1053	False	0.52	-1.2404296	2.7394526	14.281416	-8.622068	misc-tRF__tRNA-Glu-CTC	False	0.5	2.6735954	-4.90993	3.9453874	8.737096	28S_binpos-5040:5070	False	0.55	1.8915246	-2.1505737	2.9855492	3.196072	snoDB0901_binpos-69:91	False	0.32	3.5964315	6.486168	7.411099	5.959847
TCAAAGCCCTGCGTCCTTCGGAA	SNHG3__ENST00000437681.1_binpos-1026:1053	False	0.3	0.61	Ensemble	lncRNA	PSME3__ENST00000585805.5_binpos-756:784	protein_coding	LOCO	True	False	False	['LC']	<span style="color:red">Baseline, Seq, Seq-Rev, Seq-Seq, Seq-Struct</span>	<span style="color:green">>-----</span><span style="color:goldenrod">|</span><span style="color:red">----✗<</span>	AGGACCTTCCCTGAACCAAGGA	.............(((...))).	Novel	AGGA<span style="background-color:lightgreen">CCTT</span>CCCTGAACCAAGGA	False	False	False	RPL13__ENST00000487034.5_binpos-504:532	False	0.54	3.6172955	11.151337	-1.1884834	-3.4816127	SNHG3__ENST00000437681.1_binpos-1026:1053	False	0.61	-1.398174	2.6744378	14.281402	-8.6193075	18S_binpos-532:560	False	0.52	14.502628	-4.493884	6.314955	0.6979307	RPL13__ENST00000487034.5_binpos-532:560	False	0.43	2.3609722	-1.5418382	2.9910648	3.2014866	VMP1__ENST00000592790.1_binpos-3325:3350	False	0.35	3.575466	6.476254	7.4016	5.968064
TCAAAGCCCTGCGTCCTTCGGC	28S_binpos-5040:5070	False	0.28	0.52	Ensemble	rRNA	EMC10__ENST00000376918.7_binpos-756:784;EMC10__ENST00000594508.1_binpos-810:837;EMC10__ENST00000601780.5_binpos-924:952;PSME3__ENST00000441946.6_binpos-483:506;PSME3__ENST00000585805.5_binpos-756:784;PSME3__ENST00000586312.5_binpos-174:203;nan__ENST000006	protein_coding	LOCO	True	False	False	['LC']	<span style="color:red">Baseline, Seq, Seq-Rev, Seq-Seq, Seq-Struct</span>	<span style="color:green">>-----</span><span style="color:goldenrod">|</span><span style="color:red">---✗-<</span>	CCCCTTGCCTCTCGGCGCCCCCTCG	.....(((...........)))	Novel	CCCCTTGCCTC<span style="background-color:lightgreen">TCGGC</span>GCCCCCTCG	False	False	False	28S_binpos-2730:2760	False	0.45	0.76633877	3.0908768	-1.2060063	-3.4785962	SNHG3__ENST00000437681.1_binpos-1026:1053	False	0.43	-1.2504967	2.7224007	14.279573	-8.610642	SLC8A3__ENST00000528359.6_binpos-120:150	False	0.46	5.3854046	-12.755221	4.5648165	6.253866	28S_binpos-5040:5070	False	0.52	1.8474364	-2.1999583	2.9905887	3.2145698	snoDB0485_binpos-50:70	False	0.32	3.5774062	6.469296	7.4110456	5.9445977
TCAAAGCCCTGCGTCCTTCGGCA	28S_binpos-4110:4140	False	0.3	0.48	Ensemble	rRNA	no_annotation	no_annotation	no_annotation	True	False	False	['LC']	<span style="color:red">Baseline, Seq, Seq-Rev, Seq-Seq, Seq-Struct</span>	<span style="color:green">>-----</span><span style="color:goldenrod">|</span><span style="color:red">--✗--<</span>	CCCGAGGGGCTCTCGCTTCTGGC	.....(((...........))).	Novel	<span style="background-color:lightgreen">CCC</span><span style="background-color:red">GAGGGGCTCTCG</span><span style="background-color:lightgreen">CTTC</span>TGGC	False	False	False	3p-CCA-tRF__tRNA-Arg-TCG	False	0.35	1.1553023	2.2233458	-1.1904738	-3.4937909	28S_binpos-4110:4140	False	0.48	-1.2481679	2.7240515	14.280409	-8.619576	RPL13__ENST00000487034.5_binpos-504:532	False	0.48	14.516829	-4.5337915	11.812298	1.9358422	28S_binpos-5040:5070	False	0.48	3.2402036	2.0716546	3.0032287	3.2158604	snoDB0901_binpos-69:91	False	0.35	3.577174	6.4790983	7.418639	5.9506273
TCAAAGCCCTGCGTCCTTCGGT	CMTM4__ENST00000581487.1_binpos-4060:4088	False	0.3	0.53	Ensemble	protein_coding	PSME3__ENST00000585805.5_binpos-756:784	protein_coding	LOCO	True	False	False	['LC']	<span style="color:red">Baseline, Seq, Seq-Rev, Seq-Seq, Seq-Struct</span>	<span style="color:green">>-----</span><span style="color:goldenrod">|</span><span style="color:red">--✗--<</span>	TCCGCCGCGAGTCGGCTCTCCGCCCGCTCC	.....(((...........)))	Novel	TCCGCCGCGAG<span style="background-color:lightgreen">TCGG</span>CTCTCCGCCCGCTCC	False	False	False	RPL13__ENST00000487034.5_binpos-504:532	False	0.48	0.60069674	3.3460534	-1.1926697	-3.434471	CMTM4__ENST00000581487.1_binpos-4060:4088	False	0.53	-1.2774117	2.6895697	14.28103	-8.616925	RPL13__ENST00000487034.5_binpos-504:532	False	0.5	5.3002133	-12.718538	4.56133	6.228218	RPL13__ENST00000487034.5_binpos-504:532	False	0.36	1.8704077	-2.2078223	2.988248	3.204408	CMTM4__ENST00000581487.1_binpos-4060:4088	False	0.32	3.602672	6.489744	7.3883367	5.9742312
TCAAAGCCCTGCGTCCTTCGT	45S-18S-head_binpos-1770:1800	False	0.3	0.54	Ensemble	rRNA	PSME3__ENST00000585805.5_binpos-756:784	protein_coding	LOCO	True	False	False	['LC']	<span style="color:red">Baseline, Seq, Seq-Rev, Seq-Seq, Seq-Struct</span>	<span style="color:green">>-----</span><span style="color:goldenrod">|</span><span style="color:red">---✗-<</span>	CCGCGAGTCGGCTCTCCGCCCGCTCC	..........(((.....)))	Novel	CC<span style="background-color:lightgreen">GCG</span>AGTCGGCTCTCCGCCCGCTCC	False	False	False	RPL13__ENST00000487034.5_binpos-504:532	False	0.47	1.0404619	3.548079	-1.1943328	-3.4417627	45S-18S-head_binpos-1770:1800	False	0.54	-1.2807187	2.8232093	14.282548	-8.639656	RPL13__ENST00000487034.5_binpos-504:532	False	0.43	-2.200934	-4.1850224	5.297886	3.026099	RPL13__ENST00000487034.5_binpos-504:532	False	0.48	4.25419	-0.66718346	2.9938715	3.2220562	snoDB0901_binpos-69:91	False	0.38	3.5912423	6.460312	7.402307	5.9766283
TCAAAGCCCTGCGTCCTTCGTT	misc-tRF__tRNA-Gly-GCC	False	0.3	0.6	Ensemble	tRNA	no_annotation	no_annotation	no_annotation	True	False	False	['LC']	<span style="color:red">Baseline, Seq, Seq-Rev, Seq-Seq, Seq-Struct</span>	<span style="color:green">>-----</span><span style="color:goldenrod">|</span><span style="color:red">----✗<</span>	CTCGCTGCGATCTATTGAAAGTCAGCCCTC	..........(((.....))).	Novel	CTCGCT<span style="background-color:lightgreen">GCG</span>ATCTATTGAAAGTCAGCCCTC	False	False	False	RPL13__ENST00000487034.5_binpos-504:532	False	0.5	0.8998857	2.4406781	-1.1851984	-3.4476798	misc-tRF__tRNA-Gly-GCC	False	0.6	-1.2456387	2.736584	14.280343	-8.621626	snoDB0890_binpos-56:84	False	0.41	13.422608	-6.476526	5.4575133	1.3208687	RPL13__ENST00000487034.5_binpos-504:532	False	0.48	4.21723	-0.5465842	2.9861515	3.2028987	snoDB0901_binpos-69:91	False	0.41	3.5798645	6.4560957	7.412367	5.974534
TCAAAGCTCGGTGGAACCTCCA	3p-CCA-tRF__tRNA-Gln-CTG	True	0.3	0.05	Ensemble	tRNA	3p-CCA-tRF__tRNA-Gln-CTG	tRNA	LOCO	True	False	False	['LC']	<span style="color:green">Baseline, Seq, Seq-Rev, Seq-Seq, Seq-Struct</span>	<span style="color:green">>✓----</span><span style="color:goldenrod">|</span><span style="color:red">-----<</span>	TCAAATCTCGGTGGAACCTCCA	...........((((...))))	tRNA	<span style="background-color:lightgreen">TCAAA</span><span style="background-color:red">T</span><span style="background-color:lightgreen">CTCGGTGGAACCTCCA</span>	False	False	False	3p-CCA-tRF__tRNA-Gln-CTG	True	0.09	1.0257	8.731883	-2.3131871	0.5210922	3p-CCA-tRF__tRNA-Gln-CTG	True	0.05	-4.486787	0.26647508	13.140643	-10.001286	3p-CCA-tRF__tRNA-Gln-CTG	True	0.09	4.724015	-12.96917	13.696608	-2.8244805	3p-CCA-tRF__tRNA-Gln-CTG	True	0.05	-0.4163029	-3.278565	7.144418	5.740475	3p-CCA-tRF__tRNA-Gln-CTG	True	0.05	2.5760028	18.288284	1.1588008	-4.2799397
TCAAAGCTGTCTCTCCTGAG	TBCC__ENST00000372876.2_binpos-52:78	False	0.28	0.46	Ensemble	protein_coding	DICER1__ENST00000696735.1_binpos-2268:2296	protein_coding	HICO-Novel	True	False	False	['LC']	<span style="color:red">Baseline, Seq, Seq-Rev, Seq-Seq, Seq-Struct</span>	<span style="color:green">>-----</span><span style="color:goldenrod">|</span><span style="color:red">--✗--<</span>	GTGCAAAAGAATTCCTGGCTCTCTGT	..........(((....)))	Novel	GTG<span style="background-color:lightgreen">CAAA</span><span style="background-color:red">AGAATTCCTGGC</span><span style="background-color:lightgreen">TCTCT</span>GT	False	False	True	TBCC__ENST00000372876.2_binpos-52:78	False	0.46	3.5051668	5.182286	0.89746743	-1.5018421	HNRNPL__ENST00000635653.1_binpos-630:660	False	0.42	0.049092837	0.110280044	7.849881	3.1960714	miR-105-5p	False	0.41	3.9124107	7.6438756	5.591327	2.5185704	snoDB0522_binpos-108:128	False	0.41	1.0515515	3.8999715	1.4036762	5.3709865	snoDB0801_binpos-56:84	False	0.36	3.3537338	6.08059	8.21278	5.888083
TCAAAGGAACCACTGATG	snoDB0849_binpos-46:67	True	0.28	0.05	Ensemble	snoRNA	snoDB0849_binpos-46:67	snoRNA	HICO-Familiar	True	False	False	['LC']	<span style="color:green">Baseline, Seq, Seq-Rev, Seq-Seq, Seq-Struct</span>	<span style="color:green">>✓----</span><span style="color:goldenrod">|</span><span style="color:red">-----<</span>	TTCAAAGGAACCACTGATG	..................	snoRNA	T<span style="background-color:lightgreen">TCAAAGGAACCACTGATG</span>	False	False	True	snoDB0849_binpos-46:67	True	0.05	4.4867163	4.8973374	-6.004008	-1.5437826	snoDB0849_binpos-46:67	True	0.1	1.0285292	-2.008076	8.404797	7.689917	snoDB0849_binpos-46:67	True	0.05	6.544374	12.277479	4.561315	12.069744	snoDB0849_binpos-46:67	True	0.05	0.5665696	4.200335	9.211314	15.90813	28S_binpos-930:960	True	0.11	-1.3111521	1.2034135	6.7785525	7.463564
TCAAAGGTTCCGGGTTCGAGTCCCGGCG	misc-tRF__tRNA-Arg-TCT	True	0.28	0.03	Ensemble	tRNA	misc-tRF__tRNA-Arg-TCT	tRNA	HICO-Familiar	True	False	False	['LC']	<span style="color:green">Baseline, Seq, Seq-Rev, Seq-Seq, Seq-Struct</span>	<span style="color:green">>✓----</span><span style="color:goldenrod">|</span><span style="color:red">-----<</span>	TCAAAGGTTCCGGGTTCGAGTCCCGGCGG	.........(((((.......)))))..	tRNA	<span style="background-color:lightgreen">TCAAAGGTTCCGGGTTCGAGTCCCGGCG</span>G	False	False	True	misc-tRF__tRNA-Arg-TCT	True	0.03	4.8579807	11.2401	2.4304295	-8.451017	misc-tRF__tRNA-Arg-TCT	True	0.03	-0.14392348	-4.839911	5.4118195	-3.4777734	misc-tRF__tRNA-Arg-TCT	True	0.03	13.677645	9.819912	5.775388	6.30703	misc-tRF__tRNA-Arg-TCT	True	0.03	-2.5077546	-4.116991	9.473191	11.261099	misc-tRF__tRNA-Arg-TCT	True	0.03	5.8439274	10.060571	4.960821	2.0277
TCAAAGGTTCCGGGTTCGAGTCCCGGCGG	misc-tRF__tRNA-Arg-TCT	True	0.28	0.0	Ensemble	tRNA	misc-tRF__tRNA-Arg-TCT	tRNA	HICO-Familiar	True	True	False	['TCGA', 'LC']	<span style="color:green">Baseline, Seq, Seq-Rev, Seq-Seq, Seq-Struct</span>	<span style="color:green">>✓----</span><span style="color:goldenrod">|</span><span style="color:red">-----<</span>	TCAAAGGTTCCGGGTTCGAGTCCCGGCGG	.........(((((.......)))))...	tRNA	<span style="background-color:lightgreen">TCAAAGGTTCCGGGTTCGAGTCCCGGCGG</span>	False	False	True	misc-tRF__tRNA-Arg-TCT	True	0.0	5.0397143	11.222256	2.4298267	-8.448655	misc-tRF__tRNA-Arg-TCT	True	0.0	-0.15993924	-4.8041472	5.4158263	-3.483312	misc-tRF__tRNA-Arg-TCT	True	0.0	13.657157	9.831446	5.7213874	6.325165	misc-tRF__tRNA-Arg-TCT	True	0.0	-2.5455253	-4.1414146	9.474918	11.261874	misc-tRF__tRNA-Arg-TCT	True	0.0	5.7807913	10.058228	4.963818	2.0595574
TCAAAGGTTCCGGGTTCGGGTCCCGGC	misc-tRF__tRNA-Arg-TCT	True	0.28	0.1	Ensemble	tRNA	misc-tRF__tRNA-Arg-TCT	tRNA	LOCO	True	False	False	['LC']	<span style="color:green">Baseline, Seq, Seq-Rev, Seq-Seq, Seq-Struct</span>	<span style="color:green">>-✓---</span><span style="color:goldenrod">|</span><span style="color:red">-----<</span>	TCAAAGGTTCCGGGTTCGAGTCCCGGCGG	.........(((((.......))))).	tRNA	<span style="background-color:lightgreen">TCAAAGGTTCCGGGTTCG</span><span style="background-color:red">A</span><span style="background-color:lightgreen">GTCCCGGC</span>GG	False	False	False	misc-tRF__tRNA-Arg-TCT	True	0.1	4.683181	11.393515	2.396317	-8.454024	misc-tRF__tRNA-Arg-TCT	True	0.1	-5.8588467	1.5833688	5.405794	-3.4606087	misc-tRF__tRNA-Arg-TCT	True	0.1	13.770849	9.802793	5.9160533	6.5948887	misc-tRF__tRNA-Arg-TCT	True	0.1	-2.5703082	-4.18976	2.9761698	-5.150361	5.8S_binpos-108:135	True	0.1	5.8776846	10.085943	4.9662247	2.062269
TCAAAGGTTCCGGGTTCGGGTCCCGGCG	misc-tRF__tRNA-Arg-TCT	True	0.28	0.07	Ensemble	tRNA	misc-tRF__tRNA-Arg-TCT	tRNA	LOCO	True	False	False	['LC']	<span style="color:green">Baseline, Seq, Seq-Rev, Seq-Seq, Seq-Struct</span>	<span style="color:green">>-✓---</span><span style="color:goldenrod">|</span><span style="color:red">-----<</span>	TCAAAGGTTCCGGGTTCGAGTCCCGGCGG	.........(((((.......)))))..	tRNA	<span style="background-color:lightgreen">TCAAAGGTTCCGGGTTCG</span><span style="background-color:red">A</span><span style="background-color:lightgreen">GTCCCGGCG</span>G	False	False	False	misc-tRF__tRNA-Arg-TCT	True	0.07	4.750199	11.437793	2.3971777	-8.451553	misc-tRF__tRNA-Arg-TCT	True	0.07	-5.8772135	1.5756177	5.4056764	-3.4584467	misc-tRF__tRNA-Arg-TCT	True	0.07	13.713338	9.847799	5.7500877	6.2948227	misc-tRF__tRNA-Arg-TCT	True	0.07	-2.5945837	-4.1447043	2.9739132	-5.150256	piR_0410_binpos-7620:7650	True	0.07	5.8354993	10.068116	4.9631267	2.0345597
TCAAAGGTTCCGGGTTCGGGTCCCGGCGG	misc-tRF__tRNA-Arg-TCT	True	0.28	0.03	Ensemble	tRNA	misc-tRF__tRNA-Arg-TCT	tRNA	LOCO	True	True	False	['TCGA', 'LC']	<span style="color:green">Baseline, Seq, Seq-Rev, Seq-Seq, Seq-Struct</span>	<span style="color:green">>✓----</span><span style="color:goldenrod">|</span><span style="color:red">-----<</span>	TCAAAGGTTCCGGGTTCGAGTCCCGGCGG	.........(((((.......)))))...	tRNA	<span style="background-color:lightgreen">TCAAAGGTTCCGGGTTCG</span><span style="background-color:red">A</span><span style="background-color:lightgreen">GTCCCGGCGG</span>	False	False	False	misc-tRF__tRNA-Arg-TCT	True	0.03	4.858405	11.403633	2.4085305	-8.450269	misc-tRF__tRNA-Arg-TCT	True	0.03	-5.880438	1.5773027	5.4079947	-3.4536197	misc-tRF__tRNA-Arg-TCT	True	0.03	13.715651	9.84941	5.7165356	6.2878203	misc-tRF__tRNA-Arg-TCT	True	0.03	-2.5315473	-4.1486044	2.978368	-5.150237	misc-tRF__tRNA-Arg-TCT	True	0.03	5.792504	10.032821	4.9820223	2.088642
TCAAAGGTTCCGGGTTCGGGTCCCGGCGGA	misc-tRF__tRNA-Arg-TCT	True	0.28	0.07	Ensemble	tRNA	misc-tRF__tRNA-Arg-TCT	tRNA	LOCO	True	False	False	['LC']	<span style="color:green">Baseline, Seq, Seq-Rev, Seq-Seq, Seq-Struct</span>	<span style="color:green">>-✓---</span><span style="color:goldenrod">|</span><span style="color:red">-----<</span>	TCAAAGGTTCCGGGTTCGAGTCCCGGCGG	.........(((((.......)))))....	tRNA	<span style="background-color:lightgreen">TCAAAGGTTCCGGGTTCG</span><span style="background-color:red">A</span><span style="background-color:lightgreen">GTCCCGGCGG</span>	False	False	False	misc-tRF__tRNA-Arg-TCT	True	0.07	4.9023314	11.391298	2.3932996	-8.4579735	misc-tRF__tRNA-Arg-TCT	True	0.07	-5.892324	1.5765145	5.4069963	-3.4288025	snoDB0475_binpos-0:30	True	0.07	13.917276	9.928533	6.108021	7.3897743	misc-tRF__tRNA-Arg-TCT	True	0.07	-2.5501409	-4.1762943	2.976734	-5.150581	misc-tRF__tRNA-Arg-TCT	True	0.07	5.75371	10.094785	5.013897	2.1052105
TCAAAGGTTCCGGGTTCGGTCCCGGCGG	misc-tRF__tRNA-Arg-TCT	True	0.28	0.03	Ensemble	tRNA	no_annotation	no_annotation	no_annotation	True	False	False	['LC']	<span style="color:green">Baseline, Seq, Seq-Rev, Seq-Struct</span>	<span style="color:green">>✓----</span><span style="color:goldenrod">|</span><span style="color:red">-----<</span>	TCAAAGGTTCCGGGTTCGAGTCCCGGCGG	.........(((((......)))))...	tRNA	<span style="background-color:lightgreen">TCAAAGGTTCCGGGTTCG</span><span style="background-color:red">A</span><span style="background-color:lightgreen">GTCCCGGCGG</span>	False	False	False	misc-tRF__tRNA-Arg-TCT	True	0.03	4.7507606	11.44551	2.408051	-8.455431	18S_binpos-112:140	False	0.46	-5.8798337	1.5605264	5.3785357	-3.4627616	misc-tRF__tRNA-Arg-TCT	True	0.03	13.687879	9.866047	5.6552224	6.226657	misc-tRF__tRNA-Arg-TCT	True	0.03	-2.5594583	-4.1444807	2.9739401	-5.1545477	5.8S_binpos-108:135	True	0.03	5.5701056	9.346381	4.9097776	3.0568182
TCAAAGGTTCCGGGTTCGTCCCGGCGG	misc-tRF__tRNA-Arg-TCT	True	0.28	0.07	Ensemble	tRNA	no_annotation	no_annotation	no_annotation	True	False	False	['LC']	<span style="color:green">Baseline, Seq, Seq-Rev, Seq-Seq, Seq-Struct</span>	<span style="color:green">>-✓---</span><span style="color:goldenrod">|</span><span style="color:red">-----<</span>	TCAAAGGTTCCGGGTTCGAGTCCCGGCGG	.........(((((.....)))))...	tRNA	<span style="background-color:lightgreen">TCAAAGGTTCCGGGTTCG</span><span style="background-color:red">AG</span><span style="background-color:lightgreen">TCCCGGCGG</span>	False	False	False	misc-tRF__tRNA-Arg-TCT	True	0.07	4.7535567	11.413064	2.4257963	-8.418351	misc-tRF__tRNA-Arg-TCT	True	0.07	-5.8793545	1.5694126	5.4081774	-3.453522	misc-tRF__tRNA-Arg-TCT	True	0.07	13.718214	9.833651	5.6649404	6.2103205	misc-tRF__tRNA-Arg-TCT	True	0.07	-2.5339746	-4.150246	2.96758	-5.160052	18S_binpos-1008:1036	True	0.07	4.7816377	10.248489	5.661145	2.0316665
TCAAAGGTTCCGGGTTCGTCCCGGCGGAGT	misc-tRF__tRNA-Arg-TCT	True	0.28	0.17	Ensemble	tRNA	no_annotation	no_annotation	no_annotation	False	True	False	['TCGA']	<span style="color:green">Baseline, Seq, Seq-Rev, Seq-Seq, Seq-Struct</span>	<span style="color:green">>---✓-</span><span style="color:goldenrod">|</span><span style="color:red">-----<</span>	TCAAAGGTTCCGGGTTCGAGTCCCGGCGG	.........(((((.....)))))......	tRNA	<span style="background-color:lightgreen">TCAAAGGTTCCGGGTTCG</span><span style="background-color:red">AG</span><span style="background-color:lightgreen">TCCCGGCGG</span>	False	False	False	misc-tRF__tRNA-Arg-TCT	True	0.17	4.876456	10.743934	2.3879924	-8.535834	misc-tRF__tRNA-Arg-TCT	True	0.17	-5.8715305	1.5517712	5.4045687	-3.4578245	misc-tRF__tRNA-Arg-TCT	True	0.17	13.724197	9.852203	7.9340286	8.432776	misc-tRF__tRNA-Arg-TCT	True	0.17	-2.5516064	-4.129973	2.9711475	-5.150629	VTRNA1-1__ENST00000363120.1_binpos-52:78	True	0.17	4.8396463	10.225199	5.7732334	2.0730443
TCAAAGGTTCCGGGTTCGTGTCCCGGCG	misc-tRF__tRNA-Arg-TCT	True	0.28	0.07	Ensemble	tRNA	misc-tRF__tRNA-Arg-TCT	tRNA	LOCO	True	False	False	['LC']	<span style="color:green">Baseline, Seq, Seq-Rev, Seq-Seq, Seq-Struct</span>	<span style="color:green">>-✓---</span><span style="color:goldenrod">|</span><span style="color:red">-----<</span>	TCAAAGGTTCCGGGTTCGAGTCCCGGCGG	.........(((((.......)))))..	tRNA	<span style="background-color:lightgreen">TCAAAGGTTCCGGGTTCG</span><span style="background-color:red">A</span><span style="background-color:lightgreen">GTCCCGGCG</span>G	False	False	False	misc-tRF__tRNA-Arg-TCT	True	0.07	5.108694	10.341414	2.4121974	-8.459244	misc-tRF__tRNA-Arg-TCT	True	0.07	-5.8637257	1.5642473	5.409884	-3.4491181	misc-tRF__tRNA-Arg-TCT	True	0.07	13.669644	9.836991	5.7586074	6.2898526	misc-tRF__tRNA-Arg-TCT	True	0.07	-2.6846597	-3.9802785	2.9578807	-5.1498046	misc-tRF__tRNA-Arg-TCT	True	0.07	5.8499303	10.076699	4.948161	2.0369956
TCAAAGGTTCCGGGTTCGTGTCCCGGCGG	misc-tRF__tRNA-Arg-TCT	True	0.28	0.03	Ensemble	tRNA	misc-tRF__tRNA-Arg-TCT	tRNA	LOCO	True	True	False	['TCGA', 'LC']	<span style="color:green">Baseline, Seq, Seq-Rev, Seq-Seq, Seq-Struct</span>	<span style="color:green">>✓----</span><span style="color:goldenrod">|</span><span style="color:red">-----<</span>	TCAAAGGTTCCGGGTTCGAGTCCCGGCGG	.........(((((.......)))))...	tRNA	<span style="background-color:lightgreen">TCAAAGGTTCCGGGTTCG</span><span style="background-color:red">A</span><span style="background-color:lightgreen">GTCCCGGCGG</span>	False	False	False	misc-tRF__tRNA-Arg-TCT	True	0.03	5.134995	10.405556	2.420817	-8.450468	misc-tRF__tRNA-Arg-TCT	True	0.03	-5.8868575	1.5685325	5.4043655	-3.4430022	misc-tRF__tRNA-Arg-TCT	True	0.03	13.649026	9.830486	5.732081	6.2799177	misc-tRF__tRNA-Arg-TCT	True	0.03	-2.5958724	-4.0603566	2.9553015	-5.14475	misc-tRF__tRNA-Arg-TCT	True	0.03	5.770656	10.076372	4.9722323	2.0688534
TCAAAGGTTGTGGGTTCGGGTCCCACCAG	5.8S_binpos-135:157	False	0.28	0.48	Ensemble	rRNA	misc-tRF__tRNA-Arg-TCT	tRNA	LOCO	False	True	False	['TCGA']	<span style="color:red">Seq, Seq-Rev, Seq-Seq, Seq-Struct</span>	<span style="color:green">>-----</span><span style="color:goldenrod">|</span><span style="color:red">--✗--<</span>	ATCACGAAGGTGGTTTTCCCAGG	.........(((((.......)))))...	Novel	ATCACG<span style="background-color:lightgreen">AAGGT</span><span style="background-color:red">GGTTTTCCCAGG</span><span style="background-color:lightgreen"></span>	False	False	False	5.8S_binpos-135:157	False	0.48	2.2006812	9.158821	2.863837	-7.0938787	snoDB0175_binpos-56:76	False	0.48	-0.19668858	-6.1850224	5.5247493	0.9298982	28S_binpos-2160:2190	False	0.45	13.576382	9.867337	5.6332874	6.232186	18S_binpos-1148:1176	False	0.41	7.223685	3.0463495	9.449608	5.0213637	MEG9__ENST00000699460.1_binpos-435:464	True	0.21	3.1820416	10.522334	4.711269	1.2903469
TCAAAGGTTGTGGGTTCGTGTCCCACCAG	28S_binpos-5040:5070	False	0.3	0.55	Ensemble	rRNA	misc-tRF__tRNA-Arg-TCT	tRNA	LOCO	False	True	False	['TCGA']	<span style="color:red">Seq, Seq-Rev, Seq-Seq, Seq-Struct</span>	<span style="color:green">>-----</span><span style="color:goldenrod">|</span><span style="color:red">---✗-<</span>	GGTCACCGTGTGGTCCTTCA	.........(((((.......)))))...	Novel	GGT<span style="background-color:lightgreen">CACC</span>GTGTGGTCCTTCA	False	False	False	ARL6IP1__ENST00000566391.1_binpos-30:60	False	0.48	2.9182937	7.438731	1.5707989	-6.883811	28S_binpos-5040:5070	False	0.55	-0.20465532	-6.1667113	5.546829	0.8969375	misc-tRF__MT-TE	False	0.45	12.7947235	9.602812	5.601372	6.1913967	misc-tRF__tRNA-His-GTG	False	0.55	7.1919556	3.0223603	9.458749	5.0113907	MEG9__ENST00000699460.1_binpos-435:464	True	0.21	3.1684318	10.497207	4.7079806	1.2808745
TCAAAGTAAACGCTCTGAAG	snoDB0916_binpos-60:85	True	0.28	0.0	Ensemble	snoRNA	snoDB0916_binpos-60:85	snoRNA	HICO-Familiar	True	True	False	['TCGA', 'LC']	<span style="color:green">Baseline, Seq, Seq-Rev, Seq-Seq, Seq-Struct</span>	<span style="color:green">>✓----</span><span style="color:goldenrod">|</span><span style="color:red">-----<</span>	TCAAAGTAAACGCTCTGAAG	(((.(((....))).)))..	snoRNA	<span style="background-color:lightgreen">TCAAAGTAAACGCTCTGAAG</span>	False	False	True	snoDB0916_binpos-60:85	True	0.0	5.272654	5.003646	0.74270767	-8.54013	snoDB0916_binpos-60:85	True	0.0	0.9997252	-0.8443417	16.56506	8.970745	snoDB0916_binpos-60:85	True	0.0	3.9947789	7.8503356	9.837824	3.9339893	snoDB0916_binpos-60:85	True	0.0	0.5744575	4.3643155	-4.0429077	5.6335387	snoDB0916_binpos-60:85	True	0.0	9.254546	2.9100213	7.646556	7.028274
TCAAAGTAATCCAGGATAGG	miR-26a-5p	True	0.28	0.18	Ensemble	miRNA	mir-26a-1;mir-26a-2	miRNA	LOCO	False	True	False	['TCGA']	<span style="color:green">Baseline, Seq, Seq-Rev, Seq-Seq, Seq-Struct</span>	<span style="color:green">>---✓-</span><span style="color:goldenrod">|</span><span style="color:red">-----<</span>	TTCAAGTAATCCAGGATAGGCT	....................	miRNA	T<span style="background-color:lightgreen">TC</span><span style="background-color:red">A</span><span style="background-color:lightgreen">AGTAATCCAGGATAGGC</span>T	False	False	False	miR-26a-5p	True	0.18	-2.0410924	3.3741171	7.6653447	6.5251784	miR-26b-5p	True	0.19	3.1665854	-1.4062576	2.0766106	-6.193301	miR-26a-5p	True	0.18	8.7159605	12.95093	1.4475462	7.866136	miR-26a-5p	True	0.18	3.2721796	-3.6016786	-8.984209	5.082199	28S_binpos-4710:4740	True	0.18	15.5587015	5.092021	14.214111	4.2907996
TCAAAGTAATCCAGGATAGGCT	miR-26a-5p	True	0.28	0.09	Ensemble	miRNA	mir-26a-1;mir-26a-2	miRNA	LOCO	False	True	False	['TCGA']	<span style="color:green">Baseline, Seq, Seq-Rev, Seq-Seq, Seq-Struct</span>	<span style="color:green">>-✓---</span><span style="color:goldenrod">|</span><span style="color:red">-----<</span>	TTCAAGTAATCCAGGATAGGCT	......................	miRNA	T<span style="background-color:lightgreen">TC</span><span style="background-color:red">A</span><span style="background-color:lightgreen">AGTAATCCAGGATAGGCT</span>	False	False	False	miR-26a-5p	True	0.09	-1.8574736	2.5456853	7.6981473	6.524975	miR-26a-5p	True	0.09	2.7541633	-0.47763228	2.0365262	-6.2324595	miR-26a-5p	True	0.09	2.785456	-5.8369136	5.3737187	14.08837	miR-26a-5p	True	0.09	3.1668088	-3.4799094	-9.058085	5.129832	28S_binpos-4710:4740	True	0.09	15.569917	5.100357	14.246179	4.2646747
TCAAAGTGAACCGGTCTCT	miR-128-3p	True	0.3	0.14	Ensemble	miRNA	mir-128-1;mir-128-2	miRNA	LOCO	True	False	False	['LC']	<span style="color:green">Baseline, Seq-Seq</span>	<span style="color:green">>--✓--</span><span style="color:goldenrod">|</span><span style="color:red">-----<</span>	TCACAGTGAACCGGTCTCTTT	...................	miRNA	<span style="background-color:lightgreen">TCA</span><span style="background-color:red">C</span><span style="background-color:lightgreen">AGTGAACCGGTCTCT</span>TT	False	False	False	snoDB0850_binpos-26:52	False	0.52	0.3480783	6.285309	-2.004213	-2.52491	miR-128-3p	True	0.14	-0.16359884	3.5582335	10.597201	-11.613312	misc-tRF__tRNA-Gln-CTG	False	0.52	8.017376	13.754219	11.80651	-0.9288262	snoDB0850_binpos-26:52	False	0.63	-0.46996754	0.09723696	-9.533007	7.0829415	snoDB0850_binpos-26:52	True	0.14	9.512655	2.7972662	10.089143	-1.0806829
TCAAAGTGAACCGGTCTCTT	miR-128-3p	True	0.3	0.1	Ensemble	miRNA	mir-128-1;mir-128-2	miRNA	LOCO	True	False	False	['LC']	<span style="color:green">Baseline, Seq-Seq</span>	<span style="color:green">>-✓---</span><span style="color:goldenrod">|</span><span style="color:red">-----<</span>	TCACAGTGAACCGGTCTCTTT	....................	miRNA	<span style="background-color:lightgreen">TCA</span><span style="background-color:red">C</span><span style="background-color:lightgreen">AGTGAACCGGTCTCTT</span>T	False	False	False	VTRNA1-1__ENST00000363120.1_binpos-52:78	False	0.5	-0.57303286	4.6087394	-2.004331	-2.5780957	miR-128-3p	True	0.1	-0.028114196	3.5060525	10.591278	-11.624192	misc-tRF__tRNA-Gln-CTG	False	0.5	9.167698	12.73261	11.787639	-0.930272	snoDB0850_binpos-26:52	False	0.6	2.72292	-3.0060432	-9.538041	7.085862	miR-128-3p	True	0.1	9.519313	2.7966936	10.0982485	-1.0868757
TCAAAGTGAACCGGTCTCTTA	miR-128-3p	True	0.3	0.1	Ensemble	miRNA	mir-128-1;mir-128-2	miRNA	LOCO	True	False	False	['LC']	<span style="color:green">Baseline, Seq-Seq</span>	<span style="color:green">>-✓---</span><span style="color:goldenrod">|</span><span style="color:red">-----<</span>	TCACAGTGAACCGGTCTCTTT	...(((.((.....)).))).	miRNA	<span style="background-color:lightgreen">TCA</span><span style="background-color:red">C</span><span style="background-color:lightgreen">AGTGAACCGGTCTCTT</span>T	False	False	False	snoDB0961_binpos-52:72	False	0.48	-2.5117674	3.516123	-2.0908084	-2.6581388	miR-128-3p	True	0.1	0.16089506	3.2661982	10.594289	-11.622482	misc-tRF__tRNA-Gln-CTG	False	0.57	15.608945	-2.0994155	9.173824	1.6741809	snoDB0850_binpos-26:52	False	0.52	2.345532	-3.0376322	-9.537661	7.085476	miR-128-3p	True	0.1	9.526637	2.7922454	10.099237	-1.0884413
TCAAAGTGAACCGGTCTCTTT	miR-128-3p	True	0.3	0.05	Ensemble	miRNA	mir-128-1;mir-128-2	miRNA	LOCO	True	True	False	['TCGA', 'LC']	<span style="color:green">Baseline, Seq-Rev, Seq-Seq, Seq-Struct</span>	<span style="color:green">>✓----</span><span style="color:goldenrod">|</span><span style="color:red">-----<</span>	TCACAGTGAACCGGTCTCTTT	..((((.((.....)).))))	miRNA	<span style="background-color:lightgreen">TCA</span><span style="background-color:red">C</span><span style="background-color:lightgreen">AGTGAACCGGTCTCTTT</span>	False	False	False	18S_binpos-1148:1176	False	0.48	-2.1783857	2.5088487	-2.0011451	-2.5674133	miR-128-3p	True	0.05	0.3788936	2.556224	10.598055	-11.61706	misc-tRF__tRNA-Gln-CTG	True	0.05	-2.240256	-4.2120204	9.175912	1.7676383	miR-128-3p	True	0.05	2.7643287	-2.9690435	-9.556796	7.1031175	miR-128-3p	True	0.05	9.526031	2.7921681	10.106963	-1.0949749
TCAAAGTGAACCGGTCTCTTTA	miR-128-3p	True	0.3	0.09	Ensemble	miRNA	mir-128-1;mir-128-2	miRNA	LOCO	True	False	False	['LC']	<span style="color:green">Baseline, Seq-Seq</span>	<span style="color:green">>-✓---</span><span style="color:goldenrod">|</span><span style="color:red">-----<</span>	TCACAGTGAACCGGTCTCTTT	..((((.((.....)).)))).	miRNA	<span style="background-color:lightgreen">TCA</span><span style="background-color:red">C</span><span style="background-color:lightgreen">AGTGAACCGGTCTCTTT</span>	False	False	False	18S_binpos-1148:1176	False	0.5	-2.3546574	3.4265242	-2.0996473	-2.6765745	miR-128-3p	True	0.09	0.32769465	2.571128	10.600858	-11.615459	misc-tRF__tRNA-Gln-CTG	False	0.59	13.849767	-6.5906672	9.243157	1.7411114	18S_binpos-1820:1848	False	0.64	2.3638003	-3.0701725	-9.5386505	7.0883245	miR-128-3p	True	0.09	9.53648	2.7840881	10.113827	-1.1059082
TCAAAGTGAACCGGTCTCTTTG	miR-128-3p	True	0.3	0.09	Ensemble	miRNA	mir-128-1;mir-128-2	miRNA	LOCO	True	False	False	['LC']	<span style="color:green">Baseline, Seq-Rev, Seq-Seq, Seq-Struct</span>	<span style="color:green">>-✓---</span><span style="color:goldenrod">|</span><span style="color:red">-----<</span>	TCACAGTGAACCGGTCTCTTT	.(((((.((.....)).)))))	miRNA	<span style="background-color:lightgreen">TCA</span><span style="background-color:red">C</span><span style="background-color:lightgreen">AGTGAACCGGTCTCTTT</span>	False	False	False	snoDB0485_binpos-0:25	False	0.48	-1.5330328	1.6191664	-2.7259169	-1.3429496	miR-128-3p	True	0.09	0.40617138	2.4921615	10.59468	-11.622711	snoDB0854_binpos-28:56	True	0.09	5.4797187	-12.771561	10.8995075	4.51179	VTRNA1-1__ENST00000363120.1_binpos-52:78	True	0.09	2.7552252	-2.9668722	-9.535967	7.0837293	miR-128-3p	True	0.09	9.526713	2.7906265	10.110534	-1.1022412
TCAAAGTGAACCGGTCTCTTTT	miR-128-3p	True	0.3	0.09	Ensemble	miRNA	mir-128-1	miRNA	LOCO	True	True	False	['TCGA', 'LC']	<span style="color:green">Baseline, Seq-Rev, Seq-Seq, Seq-Struct</span>	<span style="color:green">>-✓---</span><span style="color:goldenrod">|</span><span style="color:red">-----<</span>	TCACAGTGAACCGGTCTCTTT	..((((.((.....)).)))).	miRNA	<span style="background-color:lightgreen">TCA</span><span style="background-color:red">C</span><span style="background-color:lightgreen">AGTGAACCGGTCTCTTT</span>	False	False	False	18S_binpos-1148:1176	False	0.5	-3.1110172	1.7246437	-1.9783039	-2.5760832	miR-128-3p	True	0.09	0.37985107	2.5159576	10.595335	-11.622692	miR-128-3p	True	0.09	13.7216835	-6.667545	9.218755	1.7488014	miR-128-3p	True	0.09	2.7821493	-2.9804616	-9.545674	7.093331	miR-128-3p	True	0.09	9.534287	2.7873292	10.109556	-1.10105
TCAAAGTGAAGAAATTCAATG	HNRNPL__ENST00000635653.1_binpos-630:660	False	0.3	0.43	Ensemble	protein_coding	28S_binpos-3720:3750	rRNA	LOCO	True	False	False	['LC']	<span style="color:red">Baseline, Seq, Seq-Rev, Seq-Seq, Seq-Struct</span>	<span style="color:green">>-----</span><span style="color:goldenrod">|</span><span style="color:red">-✗---<</span>	TCCCCAAGGTGAAATTCATGAAA	......((((....))))...	Novel	TCCCCAAGG<span style="background-color:lightgreen">TGAA</span><span style="background-color:red"></span><span style="background-color:lightgreen">ATTCATGA</span>AA	False	False	False	HNRNPL__ENST00000635653.1_binpos-630:660	False	0.41	4.7634883	5.674364	-6.613918	-6.3632464	HNRNPL__ENST00000635653.1_binpos-630:660	False	0.43	0.86418456	-1.7261919	16.269974	2.7632148	HNRNPL__ENST00000635653.1_binpos-630:660	False	0.38	16.014677	-1.7341061	4.551921	0.6161206	HNRNPL__ENST00000635653.1_binpos-630:660	False	0.41	1.3938179	4.70655	-4.223991	3.804215	18S_binpos-1008:1036	False	0.29	9.41621	2.8463218	6.376857	0.80912656
TCAAAGTGAAGAAATTCAATGAAGCGCG	18S_binpos-1008:1036	False	0.3	0.5	Ensemble	rRNA	28S_binpos-3720:3750	rRNA	LOCO	True	False	False	['LC']	<span style="color:red">Baseline, Seq, Seq-Rev, Seq-Seq, Seq-Struct</span>	<span style="color:green">>-----</span><span style="color:goldenrod">|</span><span style="color:red">--✗--<</span>	AAGAACGAAAGTCGGAGG	(((...((((....)))).)))......	Novel	<span style="background-color:lightgreen">AAGAA</span>CGAAAGTCGGAGG	False	False	False	miR-335-5p	False	0.41	-2.6974916	8.730298	-7.667903	-6.1533184	18S_binpos-1008:1036	False	0.5	-0.5990555	-2.5018744	16.295303	2.749437	18S_binpos-1008:1036	False	0.41	13.193689	6.52116	11.891735	9.587895	HNRNPL__ENST00000635653.1_binpos-630:660	False	0.39	0.28116983	3.6279004	-3.857721	-8.888585	28S_binpos-1350:1380	False	0.39	3.486447	10.447063	5.66981	3.943276
TCAAAGTGAAGAAATTCAATGAAGCGCGG	28S_binpos-4470:4500	False	0.3	0.52	Ensemble	rRNA	28S_binpos-3720:3750	rRNA	LOCO	True	False	False	['LC']	<span style="color:red">Baseline, Seq, Seq-Rev, Seq-Seq, Seq-Struct</span>	<span style="color:green">>-----</span><span style="color:goldenrod">|</span><span style="color:red">--✗--<</span>	AAAAAAAAAAAGCAAAAGAT	(((...((((....)))).))).......	Novel	AAAAAAAAA<span style="background-color:lightgreen">AAG</span>CAAAAGAT	False	False	False	HNRNPL__ENST00000635653.1_binpos-630:660	False	0.38	2.325361	5.135389	-7.7124033	-6.1355934	28S_binpos-4470:4500	False	0.52	-0.62985	-2.5113864	16.296822	2.7466462	18S_binpos-1008:1036	False	0.38	13.125378	6.312153	11.903156	9.607856	HNRNPL__ENST00000635653.1_binpos-630:660	False	0.38	0.25036	3.5959818	-3.860709	-8.894528	28S_binpos-1350:1380	False	0.41	3.5892694	10.372706	5.695396	3.9281232
TCAAAGTGAAGAAATTCAATGAAGCGCGGG	RND3__ENST00000454202.5_binpos-54:81	False	0.3	0.5	Ensemble	protein_coding	28S_binpos-3720:3750	rRNA	LOCO	True	False	False	['LC']	<span style="color:red">Baseline, Seq, Seq-Rev, Seq-Seq, Seq-Struct</span>	<span style="color:green">>-----</span><span style="color:goldenrod">|</span><span style="color:red">--✗--<</span>	TCAAGAACGAAAGTCGGAGGTTCGAAGAC	(((...((((....)))).)))........	Novel	TCAAGAACG<span style="background-color:lightgreen">AAAGT</span><span style="background-color:red">CGGAGGTTC</span><span style="background-color:lightgreen">GAAGA</span>C	False	False	False	HNRNPL__ENST00000635653.1_binpos-630:660	False	0.37	2.477943	5.1211624	-7.7412	-6.122558	RND3__ENST00000454202.5_binpos-54:81	False	0.5	-0.60707873	-2.4927163	16.294916	2.7476144	28S_binpos-4260:4290	False	0.37	13.22645	6.2436013	9.100708	7.41738	HNRNPL__ENST00000635653.1_binpos-630:660	False	0.37	0.25759852	3.5032682	-3.8629296	-8.899244	28S_binpos-1350:1380	False	0.43	3.7908099	10.222712	5.736321	3.852096
TCAAAGTGCTTACAATGCACCA	RPL7A__ENST00000628986.1_binpos-162:189	False	0.3	0.57	Ensemble	protein_coding	RBM33__ENST00000341148.7_binpos-874:897;RBM33__ENST00000392755.2_binpos-392:420;RBM33__ENST00000401878.8_binpos-3990:4020;piR_0759_binpos-720:750	piRNA;protein_coding	LOCO	True	False	False	['LC']	<span style="color:red">Seq, Seq-Rev, Seq-Seq, Seq-Struct</span>	<span style="color:green">>-----</span><span style="color:goldenrod">|</span><span style="color:red">---✗-<</span>	TAGCCTTAAAAAAGCAACATGGA	.....((((.......))))..	Novel	TAGC<span style="background-color:lightgreen">CTTA</span>AAAAAGCAACATGGA	False	False	False	snoDB0172_binpos-112:135	False	0.43	-0.7559813	2.3673675	-2.4702768	5.1729274	RPL7A__ENST00000628986.1_binpos-162:189	False	0.57	4.9830637	-1.7619286	10.959133	5.5048304	miR-223-3p	False	0.57	13.982689	-6.4593225	12.72006	0.46900186	RNY5_binpos-60:84	False	0.5	7.1210318	1.5923856	1.8227104	-5.782029	28S_binpos-4380:4410	True	0.27	-7.9248486	2.303206	17.07706	-4.8624454
TCAAAGTGCTTACAGTGCAG	miR-93-5p	True	0.28	0.22	Ensemble	miRNA	miR-17-5p	miRNA	IsomiR	True	False	False	['LC']	<span style="color:green">Baseline, Seq-Rev</span>	<span style="color:green">>---✓-</span><span style="color:goldenrod">|</span><span style="color:red">-----<</span>	CAAAGTGCTTACAGTGCAGGTAG	.....(((((...)))))..	miRNA	<span style="background-color:lightgreen">CAAAGTGCTTACAGTGCAG</span>GTAG	False	False	False	miR-17-5p	False	0.5	2.3249655	3.1564538	8.017922	-2.3507392	misc-tRF__tRNA-His-GTG	False	0.5	1.0085068	3.1507268	21.14134	6.468433	miR-17-5p	False	0.45	3.5814621	6.555021	-0.7841329	5.5288925	miR-93-5p	True	0.22	3.533554	1.1942043	6.1721935	14.569402	RSBN1__ENST00000615321.1_binpos-26:52	True	0.24	-7.922702	2.3039212	17.073187	-4.8593545
TCAAAGTGCTTACAGTGCAGG	miR-17-5p	True	0.28	0.17	Ensemble	miRNA	miR-17-5p	miRNA	IsomiR	True	True	False	['TCGA', 'LC']	<span style="color:green">Baseline, Seq, Seq-Rev, Seq-Struct</span>	<span style="color:green">>---✓-</span><span style="color:goldenrod">|</span><span style="color:red">-----<</span>	CAAAGTGCTTACAGTGCAGGTAG	.....(((((...)))))...	miRNA	<span style="background-color:lightgreen">CAAAGTGCTTACAGTGCAGG</span>TAG	False	False	False	miR-17-5p	True	0.17	1.126862	-0.053239435	8.020682	-2.3545866	5S_binpos-50:75	False	0.56	0.9987797	3.126388	21.138042	6.470867	miR-17-5p	True	0.17	15.943967	-0.9169412	-0.80892724	5.5288453	miR-93-5p	True	0.17	3.494222	-1.2923722	6.169648	14.567012	RSBN1__ENST00000615321.1_binpos-26:52	True	0.24	-7.928746	2.3110626	17.075338	-4.861066
TCAAAGTGCTTACAGTGCAGGA	miR-17-5p	True	0.28	0.13	Ensemble	miRNA	mir-17	miRNA	LOCO	True	False	False	['LC']	<span style="color:green">Baseline, Seq, Seq-Rev, Seq-Struct</span>	<span style="color:green">>--✓--</span><span style="color:goldenrod">|</span><span style="color:red">-----<</span>	CAAAGTGCTTACAGTGCAGGTAG	.....(((((...)))))....	miRNA	<span style="background-color:lightgreen">CAAAGTGCTTACAGTGCAGG</span>TAG	False	False	False	miR-17-5p	True	0.13	1.0327744	-0.25625193	8.03467	-2.3581777	5.8S_binpos-0:27	False	0.45	1.0496765	3.1705313	21.14103	6.4725485	miR-17-5p	True	0.13	13.42569	-6.6689067	-0.83006006	5.529399	miR-106b-5p	True	0.13	3.4169183	-1.3012983	6.1927395	14.568013	RSBN1__ENST00000615321.1_binpos-26:52	True	0.27	-7.9274826	2.3049674	17.077501	-4.8634596
TCAAAGTGCTTACAGTGCAGGAA	miR-17-5p	True	0.28	0.13	Ensemble	miRNA	mir-17	miRNA	LOCO	True	False	False	['LC']	<span style="color:green">Seq, Seq-Struct</span>	<span style="color:green">>--✓--</span><span style="color:goldenrod">|</span><span style="color:red">-----<</span>	CAAAGTGCTTACAGTGCAGGTAG	.....(((((...))))).....	miRNA	<span style="background-color:lightgreen">CAAAGTGCTTACAGTGCAGG</span>TAG	False	False	False	miR-17-5p	True	0.13	0.4189354	-0.6863147	8.043366	-2.3543825	28S_binpos-1860:1890	False	0.52	0.9973485	3.0212634	21.144121	6.4735665	miR-106a-5p	True	0.13	13.894953	-2.6853352	-0.8932426	5.5442486	snoDB0920_binpos-50:71	False	0.5	3.4211771	-1.271199	6.193009	14.565315	IRS2__ENST00000375856.5_binpos-5580:5610	False	0.3	-7.930606	2.3035955	17.077759	-4.863811
TCAAAGTGCTTACAGTGCAGGAG	miR-17-5p	True	0.28	0.09	Ensemble	miRNA	mir-17	miRNA	LOCO	True	False	False	['LC']	<span style="color:green">Seq, Seq-Rev, Seq-Struct</span>	<span style="color:green">>-✓---</span><span style="color:goldenrod">|</span><span style="color:red">-----<</span>	CAAAGTGCTTACAGTGCAGGTAG	.....(((((...))))).....	miRNA	<span style="background-color:lightgreen">CAAAGTGCTTACAGTGCAGG</span><span style="background-color:red">T</span><span style="background-color:lightgreen">AG</span>	False	False	False	miR-17-5p	True	0.09	1.1075531	-0.19652961	8.039009	-2.3625703	5.8S_binpos-0:27	False	0.48	0.9993246	3.0915115	21.140684	6.4727583	miR-20b-5p	True	0.09	13.905971	-2.718516	-0.89515424	5.5476522	miR-17-5p	True	0.09	3.4406807	-1.2586621	6.1930723	14.566282	RSBN1__ENST00000615321.1_binpos-26:52	False	0.3	-7.927727	2.3043718	17.077738	-4.863714
TCAAAGTGCTTACAGTGCAGGT	miR-17-5p	True	0.28	0.13	Ensemble	miRNA	miR-17-5p	miRNA	IsomiR	True	True	False	['TCGA', 'LC']	<span style="color:green">Baseline, Seq, Seq-Rev, Seq-Struct</span>	<span style="color:green">>--✓--</span><span style="color:goldenrod">|</span><span style="color:red">-----<</span>	CAAAGTGCTTACAGTGCAGGTAG	.....(((((...)))))....	miRNA	<span style="background-color:lightgreen">CAAAGTGCTTACAGTGCAGGT</span>AG	False	False	False	miR-17-5p	True	0.13	0.8446126	-0.32263553	8.020354	-2.3564985	5.8S_binpos-0:27	False	0.55	0.9820846	3.120218	21.137264	6.4734683	miR-17-5p	True	0.13	13.417182	-6.6986337	-0.81647867	5.5253778	miR-17-5p	True	0.13	3.4732902	-1.2935499	6.20392	14.562154	IRS2__ENST00000375856.5_binpos-5580:5610	True	0.27	-7.9275727	2.3036232	17.077812	-4.8647203
TCAAAGTGCTTACAGTGCAGGTA	miR-17-5p	True	0.28	0.09	Ensemble	miRNA	miR-17-5p	miRNA	IsomiR	True	True	False	['TCGA', 'LC']	<span style="color:green">Seq, Seq-Rev, Seq-Struct</span>	<span style="color:green">>-✓---</span><span style="color:goldenrod">|</span><span style="color:red">-----<</span>	CAAAGTGCTTACAGTGCAGGTAG	.....(((((...))))).....	miRNA	<span style="background-color:lightgreen">CAAAGTGCTTACAGTGCAGGTA</span>G	False	False	False	miR-17-5p	True	0.09	0.3296339	0.1747181	8.024535	-2.3680315	5S_binpos-50:75	False	0.39	0.79682016	3.11086	21.146246	6.474149	miR-17-5p	True	0.09	13.734423	-2.7115421	-0.8906389	5.5439386	miR-17-5p	True	0.09	3.5666986	-1.1551439	6.192282	14.56669	RSBN1__ENST00000615321.1_binpos-26:52	False	0.3	-7.928957	2.3033054	17.077791	-4.865145
TCAAAGTGCTTACAGTGCAGGTAA	miR-17-5p	True	0.28	0.08	Ensemble	miRNA	mir-17	miRNA	LOCO	True	False	False	['LC']	<span style="color:green">Seq, Seq-Rev, Seq-Struct</span>	<span style="color:green">>-✓---</span><span style="color:goldenrod">|</span><span style="color:red">-----<</span>	CAAAGTGCTTACAGTGCAGGTAG	.....(((((...)))))......	miRNA	<span style="background-color:lightgreen">CAAAGTGCTTACAGTGCAGGTA</span>G	False	False	False	miR-17-5p	True	0.08	-0.26865697	-0.28844658	8.038224	-2.3746054	28S_binpos-3600:3630	False	0.54	0.7776227	3.112673	21.146616	6.474786	miR-17-5p	True	0.08	14.315145	3.1024632	-0.8274645	5.5456014	miR-17-5p	True	0.08	3.5829961	-1.1202434	6.187187	14.56206	IRS2__ENST00000375856.5_binpos-5580:5610	False	0.33	-7.928762	2.30541	17.077805	-4.8651543
TCAAAGTGCTTACAGTGCAGGTAG	miR-17-5p	True	0.28	0.04	Ensemble	miRNA	miR-17-5p	miRNA	IsomiR	True	True	False	['TCGA', 'LC']	<span style="color:green">Seq, Seq-Rev, Seq-Struct</span>	<span style="color:green">>✓----</span><span style="color:goldenrod">|</span><span style="color:red">-----<</span>	CAAAGTGCTTACAGTGCAGGTAG	.....(((((...)))))......	miRNA	<span style="background-color:lightgreen">CAAAGTGCTTACAGTGCAGGTAG</span>	False	False	False	miR-17-5p	True	0.04	0.3478118	0.33542207	8.029652	-2.36071	5S_binpos-50:75	False	0.42	0.77339435	3.1213207	21.148445	6.4746227	miR-17-5p	True	0.04	14.278562	3.091726	-0.8264634	5.543037	miR-17-5p	True	0.04	3.5835285	-1.1171147	6.1634507	14.547385	RSBN1__ENST00000615321.1_binpos-26:52	False	0.33	-7.9295225	2.30281	17.077328	-4.866202
TCAAAGTGCTTACAGTGCAGGTAGA	miR-17-5p	True	0.28	0.08	Ensemble	miRNA	mir-17	miRNA	LOCO	True	False	False	['LC']	<span style="color:green">Seq, Seq-Rev, Seq-Struct</span>	<span style="color:green">>-✓---</span><span style="color:goldenrod">|</span><span style="color:red">-----<</span>	CAAAGTGCTTACAGTGCAGGTAG	.....(((((...))))).......	miRNA	<span style="background-color:lightgreen">CAAAGTGCTTACAGTGCAGGTAG</span>	False	False	False	miR-17-5p	True	0.08	1.533527	4.5515122	8.030529	-2.3705783	5S_binpos-50:75	False	0.52	-1.4649065	-1.3669056	21.148468	6.474731	miR-17-5p	True	0.08	14.223434	3.094902	-0.8157332	5.532687	miR-17-5p	True	0.08	3.532616	-1.1987007	6.1883807	14.564849	RSBN1__ENST00000615321.1_binpos-26:52	False	0.36	-7.9299917	2.3019316	17.076756	-4.8665338
TCAAAGTGCTTACAGTGCAGGTAGAT	miR-17-5p	True	0.28	0.12	Ensemble	miRNA	mir-106a;mir-17	miRNA	LOCO	True	False	False	['LC']	<span style="color:green">Seq, Seq-Rev, Seq-Struct</span>	<span style="color:green">>--✓--</span><span style="color:goldenrod">|</span><span style="color:red">-----<</span>	CAAAGTGCTTACAGTGCAGGTAG	.....(((((...)))))........	miRNA	<span style="background-color:lightgreen">CAAAGTGCTTACAGTGCAGGTAG</span>	False	False	False	miR-17-5p	True	0.12	4.2349377	5.9778953	8.0406	-2.3782094	5S_binpos-50:75	False	0.54	-1.3457686	-1.8622843	21.149277	6.4738383	miR-17-5p	True	0.12	14.202284	3.0840287	-0.81375635	5.52958	miR-17-5p	True	0.12	3.4344382	-1.2699156	6.1911216	14.573914	RSBN1__ENST00000615321.1_binpos-26:52	False	0.38	-7.930459	2.302483	17.077402	-4.8663974
TCAAAGTGCTTACAGTGCAGGTAGT	miR-17-5p	True	0.28	0.08	Ensemble	miRNA	miR-17-5p	miRNA	IsomiR	True	False	False	['LC']	<span style="color:green">Seq, Seq-Rev, Seq-Struct</span>	<span style="color:green">>-✓---</span><span style="color:goldenrod">|</span><span style="color:red">-----<</span>	CAAAGTGCTTACAGTGCAGGTAG	.....(((((...))))).......	miRNA	<span style="background-color:lightgreen">CAAAGTGCTTACAGTGCAGGTAG</span>	False	False	False	miR-17-5p	True	0.08	0.3680556	0.770888	8.032483	-2.3697677	5S_binpos-50:75	False	0.44	0.7319595	3.1105583	21.148327	6.474879	miR-17-5p	True	0.08	14.258891	3.061051	-0.81717545	5.533433	miR-17-5p	True	0.08	3.5774896	-1.126962	6.1872716	14.565837	RSBN1__ENST00000615321.1_binpos-26:52	False	0.36	-7.9299374	2.30284	17.077509	-4.866138
TCAAAGTGCTTACAGTGCAGGTAT	miR-17-5p	True	0.28	0.08	Ensemble	miRNA	mir-17	miRNA	LOCO	True	True	False	['TCGA', 'LC']	<span style="color:green">Seq, Seq-Rev, Seq-Struct</span>	<span style="color:green">>-✓---</span><span style="color:goldenrod">|</span><span style="color:red">-----<</span>	CAAAGTGCTTACAGTGCAGGTAG	.....(((((...)))))......	miRNA	<span style="background-color:lightgreen">CAAAGTGCTTACAGTGCAGGTA</span>G	False	False	False	miR-17-5p	True	0.08	0.007932438	0.091893174	8.042336	-2.3730028	5S_binpos-50:75	False	0.54	0.79199225	3.1259933	21.1451	6.4691677	miR-17-5p	True	0.08	14.26867	3.1271696	-0.8295043	5.5389585	miR-17-5p	True	0.08	3.570516	-1.116853	6.1952786	14.569376	RSBN1__ENST00000615321.1_binpos-26:52	False	0.33	-7.929419	2.303069	17.077766	-4.865897
TCAAAGTGCTTACAGTGCAGGTG	miR-17-5p	True	0.28	0.09	Ensemble	miRNA	mir-17	miRNA	LOCO	True	False	False	['LC']	<span style="color:green">Seq, Seq-Rev, Seq-Struct</span>	<span style="color:green">>-✓---</span><span style="color:goldenrod">|</span><span style="color:red">-----<</span>	CAAAGTGCTTACAGTGCAGGTAG	.....(((((...))))).....	miRNA	<span style="background-color:lightgreen">CAAAGTGCTTACAGTGCAGGT</span>AG	False	False	False	miR-17-5p	True	0.09	0.82079715	-0.57964927	8.00881	-2.3409414	misc-tRF__tRNA-His-GTG	False	0.56	0.9442481	3.149643	21.139837	6.4717226	miR-17-5p	True	0.09	13.761228	-2.6977894	-0.88739794	5.540429	miR-17-5p	True	0.09	3.5487902	-1.1795058	6.1929927	14.567038	IRS2__ENST00000375856.5_binpos-5580:5610	False	0.3	-7.9271145	2.3032093	17.07789	-4.8644605
TCAAAGTGCTTACAGTGCAGGTT	miR-17-5p	True	0.29	0.13	Ensemble	miRNA	mir-17	miRNA	LOCO	True	False	False	['LC']	<span style="color:green">Seq, Seq-Rev, Seq-Struct</span>	<span style="color:green">>--✓--</span><span style="color:goldenrod">|</span><span style="color:red">-----<</span>	CAAAGTGCTTACAGTGCAGGTAG	.....(((((...))))).....	miRNA	<span style="background-color:lightgreen">CAAAGTGCTTACAGTGCAGGT</span>AG	False	False	False	miR-106a-5p	True	0.17	0.72774184	-0.7864848	8.021036	-2.3521085	5.8S_binpos-0:27	False	0.57	1.0186771	3.136121	21.120459	6.471025	miR-17-5p	True	0.13	13.6988735	-2.7095215	-0.89031315	5.5428166	miR-17-5p	True	0.13	3.633309	-1.2756363	6.1897154	14.573241	28S_binpos-4380:4410	False	0.3	-7.9277973	2.3035617	17.07799	-4.864625
TCAAAGTGTTTACAGTGCAGGT	28S_binpos-4350:4380	False	0.3	0.59	Ensemble	rRNA	miR-17-5p	miRNA	IsomiR	True	False	False	['LC']	<span style="color:red">Seq, Seq-Rev, Seq-Seq, Seq-Struct</span>	<span style="color:green">>-----</span><span style="color:goldenrod">|</span><span style="color:red">---✗-<</span>	GTTTGCGTAGTGTAGTGGTC	......................	Novel	GTTTGCGT<span style="background-color:lightgreen">AGTGT</span><span style="background-color:red">AGTG</span><span style="background-color:lightgreen">GTC</span>	False	False	False	snoDB0136_binpos-0:28	False	0.36	1.0530088	0.23822205	7.965985	-2.3220694	28S_binpos-4350:4380	False	0.59	0.7900635	3.1270752	21.142723	6.472554	misc-tRF__MT-TE	False	0.36	1.9495566	-5.5321593	5.222933	13.435944	28S_binpos-2400:2430	False	0.41	3.5269961	-1.3073484	6.179652	14.555582	IRS2__ENST00000375856.5_binpos-5580:5610	True	0.27	-7.9290085	2.3039856	17.07572	-4.8639264
TCAAAGTGTTTACAGTGCAGGTA	misc-tRF__MT-TE	False	0.29	0.57	Ensemble	tRNA	miR-17-5p	miRNA	IsomiR	True	False	False	['LC']	<span style="color:red">Baseline, Seq, Seq-Rev, Seq-Seq, Seq-Struct</span>	<span style="color:green">>-----</span><span style="color:goldenrod">|</span><span style="color:red">---✗-<</span>	TTCTAACTACTGCACTTGACTAG	.......................	Novel	TTCTAAC<span style="background-color:lightgreen">TAC</span><span style="background-color:red">TG</span><span style="background-color:lightgreen">CACT</span>TGACTAG	False	False	False	18S_binpos-812:840	False	0.42	0.64901805	0.5269644	7.9963865	-2.3014786	28S_binpos-4350:4380	False	0.52	0.74054056	3.1154153	21.150505	6.4748306	misc-tRF__MT-TE	False	0.57	7.3191395	-3.2671897	5.7338595	18.50207	RNY5_binpos-60:84	False	0.43	3.5277493	-1.1830375	6.175622	14.553732	28S_binpos-4380:4410	False	0.3	-7.929698	2.3032541	17.077349	-4.8657794
TCAAAGTGTTTACAGTGCAGGTAG	miR-17-5p	True	0.28	0.08	Ensemble	miRNA	miR-17-5p	miRNA	IsomiR	True	False	False	['LC']	<span style="color:green">Seq-Rev</span>	<span style="color:green">>-✓---</span><span style="color:goldenrod">|</span><span style="color:red">-----<</span>	CAAAGTGCTTACAGTGCAGGTAG	........................	miRNA	<span style="background-color:lightgreen">CAAAGTG</span><span style="background-color:red">C</span><span style="background-color:lightgreen">TTACAGTGCAGGTAG</span>	False	False	False	miR-17-5p	False	0.38	0.6730922	0.6947584	7.9898076	-2.31825	28S_binpos-4350:4380	False	0.54	0.7105872	3.1031315	21.139381	6.474429	28S_binpos-1950:1980	False	0.54	6.489399	2.325137	1.0498334	16.181293	miR-17-5p	True	0.08	3.5461457	-1.1001086	6.1897006	14.548075	28S_binpos-4380:4410	False	0.33	-7.929827	2.3029482	17.07725	-4.866675
TCAAAGTTAAATTATAGGCTAAATCCTAT	misc-tRF__MT-TD	True	0.28	0.0	Ensemble	tRNA	misc-tRF__MT-TD	tRNA	HICO-Familiar	False	True	False	['TCGA']	<span style="color:green">Baseline, Seq, Seq-Rev, Seq-Seq, Seq-Struct</span>	<span style="color:green">>✓----</span><span style="color:goldenrod">|</span><span style="color:red">-----<</span>	TCAAAGTTAAATTATAGGCTAAATCCTAT	.............(((((......)))))	tRNA	<span style="background-color:lightgreen">TCAAAGTTAAATTATAGGCTAAATCCTAT</span>	False	False	True	misc-tRF__MT-TD	True	0.0	4.68973	10.327191	-12.268949	4.772967	misc-tRF__MT-TD	True	0.0	0.581325	-4.6133146	2.0144238	-6.2528872	misc-tRF__MT-TD	True	0.1	10.6348505	2.4146137	5.4759855	4.4433346	misc-tRF__MT-TD	True	0.0	-0.078317285	-6.0328717	-5.9841805	-1.3762329	misc-tRF__MT-TD	True	0.0	4.207079	-0.29584822	9.908654	9.411657
TCAAATAAAAGTCACCCCTGCATG	18S_binpos-224:252	False	0.28	0.54	Ensemble	rRNA	SLC3A2__ENST00000539507.1_binpos-510:534	protein_coding	HICO-Novel	True	False	False	['LC']	<span style="color:red">Baseline, Seq, Seq-Rev, Seq-Seq, Seq-Struct</span>	<span style="color:green">>-----</span><span style="color:goldenrod">|</span><span style="color:red">---✗-<</span>	GCCCTTAGATGTCCGGGGCTGC	........................	Novel	G<span style="background-color:lightgreen">CCCT</span>TAGATGTCCGGGGCTGC	False	False	True	snoDB0853_binpos-56:84	False	0.41	1.0692813	1.8435082	4.711824	9.645466	16S_binpos-540:570	False	0.47	-0.82369006	0.87696964	10.073697	6.994766	snoDB0853_binpos-56:84	False	0.41	6.676885	2.5248315	17.18541	12.857621	18S_binpos-224:252	False	0.54	3.2963998	0.46194103	-3.2146962	3.8634772	snoDB0854_binpos-28:56	False	0.38	2.6309865	18.091566	9.343255	7.3968325
TCAAATAAAAGTCACCCCTGCATGG	18S_binpos-224:252	False	0.28	0.56	Ensemble	rRNA	SLC3A2__ENST00000539507.1_binpos-510:534	protein_coding	HICO-Novel	True	False	False	['LC']	<span style="color:red">Baseline, Seq, Seq-Rev, Seq-Seq, Seq-Struct</span>	<span style="color:green">>-----</span><span style="color:goldenrod">|</span><span style="color:red">----✗<</span>	TGCGACCTCAGATCAGACGTGGC	.........................	Novel	TGCGACC<span style="background-color:lightgreen">TCA</span><span style="background-color:red">GATCAGAC</span><span style="background-color:lightgreen">GTG</span>GC	False	False	True	snoDB0853_binpos-56:84	False	0.44	1.0907978	2.1258843	4.7257915	9.658436	16S_binpos-540:570	False	0.47	-0.99210155	0.76166916	10.071818	7.008441	snoDB0853_binpos-56:84	False	0.44	20.278036	3.291679	2.7565937	10.932352	18S_binpos-224:252	False	0.56	2.415983	0.7155803	-3.217885	3.8958893	snoDB0854_binpos-28:56	False	0.4	2.6297858	18.087818	9.384846	7.4688644
TCAAATAATGACAAAAACCCA	18S_binpos-224:252	False	0.28	0.48	Ensemble	rRNA		protein_coding	LOCO	True	False	False	['LC']	<span style="color:red">Baseline, Seq, Seq-Rev, Seq-Seq, Seq-Struct</span>	<span style="color:green">>-----</span><span style="color:goldenrod">|</span><span style="color:red">--✗--<</span>	ATCAGATCAAAACCAACCCGG	.....................	Novel	A<span style="background-color:lightgreen">TCA</span><span style="background-color:red">GATCAAAACC</span><span style="background-color:lightgreen">AACCCG</span>G	False	False	False	18S_binpos-224:252	False	0.48	1.3196511	4.200903	1.4784034	6.1198964	16S_binpos-540:570	False	0.43	1.0920506	-3.1916714	9.989301	6.9334884	snoDB0150_binpos-28:56	False	0.43	7.4869466	-5.681943	6.8459964	12.095084	16S_binpos-1230:1260	False	0.45	1.8884443	2.5175228	-4.192313	4.8144684	16S_binpos-1110:1140	False	0.33	-0.47407445	11.76008	12.138076	5.7586994
TCAAATAATGACAAAAACCCAA	16S_binpos-540:570	False	0.28	0.5	Ensemble	rRNA		protein_coding	LOCO	True	False	False	['LC']	<span style="color:red">Baseline, Seq, Seq-Rev, Seq-Seq, Seq-Struct</span>	<span style="color:green">>-----</span><span style="color:goldenrod">|</span><span style="color:red">--✗--<</span>	ATGACCATAAAAAAATTTCCCA	......................	Novel	<span style="background-color:lightgreen">ATGAC</span><span style="background-color:red">CAT</span><span style="background-color:lightgreen">AAAAA</span>AATTTCCCA	False	False	False	18S_binpos-224:252	False	0.45	1.3949896	4.2468576	1.4726936	6.1234317	16S_binpos-540:570	False	0.45	1.0650249	-3.1414986	9.993502	6.933144	snoDB0150_binpos-28:56	False	0.45	3.7219257	-5.740519	5.765709	12.89484	16S_binpos-540:570	False	0.5	1.8566369	2.68061	-4.1933103	4.822746	16S_binpos-1110:1140	False	0.32	-0.47402927	11.761292	12.151238	5.7621517
TCAAATAATGACAAAAACCCAAA	snoDB0462_binpos-50:75	False	0.28	0.52	Ensemble	snoRNA	SYNGR2__ENST00000592456.1_binpos-986:1015	protein_coding	LOCO	True	False	False	['LC']	<span style="color:red">Baseline, Seq, Seq-Rev, Seq-Seq, Seq-Struct</span>	<span style="color:green">>-----</span><span style="color:goldenrod">|</span><span style="color:red">---✗-<</span>	ATGACCATAAAAAAATTTCCCA	.......................	Novel	<span style="background-color:lightgreen">ATGAC</span><span style="background-color:red">CAT</span><span style="background-color:lightgreen">AAAAA</span>AATTTCCCA	False	False	False	18S_binpos-224:252	False	0.48	1.4848388	4.284945	1.4772913	6.122057	16S_binpos-540:570	False	0.43	1.1217018	-3.2015705	9.991612	6.934719	GAS5__ENST00000454813.1_binpos-300:330	False	0.43	7.4976087	-4.823637	6.5594254	18.302458	snoDB0462_binpos-50:75	False	0.52	1.791524	2.694355	-4.1940064	4.815524	IRS2__ENST00000375856.5_binpos-5580:5610	False	0.3	-0.47580877	11.763067	12.141916	5.76339
TCAAATAATGACAAAAACCCAAT	16S_binpos-540:570	False	0.28	0.52	Ensemble	rRNA	NTF4__ENST00000593537.2_binpos-1820:1840;NTF4__ENST00000594938.2_binpos-1026:1053;NTF4__ENST00000595857.6_binpos-1110:1140;NTF4__ENST00000696088.1_binpos-754:783;NTF4__ENST00000696089.1_binpos-1860:1890;NTF4__ENST00000696090.1_binpos-1980:2010;NTF4__ENST0	protein_coding	LOCO	True	False	False	['LC']	<span style="color:red">Baseline, Seq, Seq-Rev, Seq-Seq, Seq-Struct</span>	<span style="color:green">>-----</span><span style="color:goldenrod">|</span><span style="color:red">---✗-<</span>	ATGACCATAAAAAAATTTCCCA	.......................	Novel	<span style="background-color:lightgreen">ATGAC</span><span style="background-color:red">CAT</span><span style="background-color:lightgreen">AAAAA</span>AATTTCCCA	False	False	False	18S_binpos-224:252	False	0.43	1.4383637	4.185624	1.4639215	6.126516	16S_binpos-540:570	False	0.43	1.1198149	-3.1718943	9.988742	6.9429073	snoDB0150_binpos-28:56	False	0.48	7.3989944	-4.7839613	6.5085597	18.259224	16S_binpos-540:570	False	0.52	1.7800431	2.711729	-4.1941557	4.8182282	snoDB0851_binpos-22:44	False	0.35	-0.47568622	11.762472	12.140801	5.759779
TCAAATAATGACAAAAACCCAT	16S_binpos-540:570	False	0.28	0.5	Ensemble	rRNA	no_annotation	no_annotation	no_annotation	True	False	False	['LC']	<span style="color:red">Baseline, Seq, Seq-Rev, Seq-Seq, Seq-Struct</span>	<span style="color:green">>-----</span><span style="color:goldenrod">|</span><span style="color:red">--✗--<</span>	ATGACCATAAAAAAATTTCCCA	......................	Novel	<span style="background-color:lightgreen">ATGAC</span><span style="background-color:red">CAT</span><span style="background-color:lightgreen">AAAAA</span>AATTTCCCA	False	False	False	18S_binpos-224:252	False	0.45	1.3958989	4.016353	1.4626741	6.131806	16S_binpos-540:570	False	0.45	1.1010265	-3.1963775	9.998861	6.939761	snoDB0150_binpos-28:56	False	0.45	3.4235556	-5.608354	5.7282815	12.883645	16S_binpos-540:570	False	0.5	1.927339	2.7176254	-4.1898756	4.81478	16S_binpos-1110:1140	False	0.36	-0.4855531	11.772704	12.1214285	5.7605634
TCAAATAATGACAACAACCCA	16S_binpos-570:600	False	0.3	0.5	Ensemble	rRNA	ZBTB20__ENST00000462705.5_binpos-300:330	protein_coding	LOCO	True	False	False	['LC']	<span style="color:red">Baseline, Seq, Seq-Rev, Seq-Seq, Seq-Struct</span>	<span style="color:green">>-----</span><span style="color:goldenrod">|</span><span style="color:red">--✗--<</span>	AAAAAATCCCAAACATATAACTGAACTCCT	.....................	Novel	AAAAAATCC<span style="background-color:lightgreen">CAAA</span><span style="background-color:red">CATA</span><span style="background-color:lightgreen">TAA</span>CTGAACTCCT	False	False	False	16S_binpos-690:720	False	0.47	0.6448255	4.4208374	1.5717447	6.039743	16S_binpos-570:600	False	0.5	0.6030473	3.1226234	9.984425	6.922932	12S_binpos-390:420	False	0.36	7.336372	-5.616572	6.586305	12.005932	16S_binpos-1230:1260	False	0.38	1.7388242	2.263827	-4.1834073	4.817597	snoDB0991_binpos-0:20	False	0.33	-0.47431147	11.76166	12.14675	5.765055
TCAAATAATGACAACAACCCAAA	16S_binpos-570:600	False	0.3	0.46	Ensemble	rRNA	ZBTB20__ENST00000462705.5_binpos-300:330	protein_coding	LOCO	True	False	False	['LC']	<span style="color:red">Baseline, Seq, Seq-Rev, Seq-Seq, Seq-Struct</span>	<span style="color:green">>-----</span><span style="color:goldenrod">|</span><span style="color:red">-✗---<</span>	CACCCACTACCTAAAAAATCCCAAAC	.......................	Novel	CACCCACTACCTAAA<span style="background-color:lightgreen">AAAT</span><span style="background-color:red">CCCAAAC</span><span style="background-color:lightgreen"></span>	False	False	False	MT-ND5__ENST00000361567.2_binpos-196:224	False	0.43	1.383946	4.4303308	1.5311525	6.066755	16S_binpos-570:600	False	0.46	0.5626534	3.1243243	9.98867	6.924628	16S_binpos-690:720	False	0.35	7.2986913	-4.9060297	6.5033393	18.322052	16S_binpos-1230:1260	False	0.43	1.7245606	2.6662593	-4.185294	4.818475	MT-ND2__ENST00000361453.3_binpos-240:270	False	0.3	-0.47290218	11.764006	12.152247	5.7520947
TCAAATACCGGACGAGCCCCCA	TMC5__ENST00000219821.9_binpos-3300:3330	False	0.28	0.45	Ensemble	protein_coding	3p-CCA-tRF__tRNA-Pro-AGG;3p-CCA-tRF__tRNA-Pro-CGG;3p-CCA-tRF__tRNA-Pro-TGG	tRNA	LOCO	True	False	False	['LC']	<span style="color:red">Seq, Seq-Rev, Seq-Seq, Seq-Struct</span>	<span style="color:green">>-----</span><span style="color:goldenrod">|</span><span style="color:red">--✗--<</span>	GCGTACGGAAGACCCGCTCC	.........((........)).	Novel	GCGTA<span style="background-color:lightgreen">CGGA</span><span style="background-color:red">AGAC</span><span style="background-color:lightgreen">CCG</span>CTCC	False	False	False	3p-CCA-tRF__tRNA-Tyr-GTA	False	0.43	2.097409	10.644568	-2.761139	-10.442251	18S_binpos-336:364	False	0.41	-3.8476958	1.4209192	8.302705	10.551811	snoDB0933_binpos-50:75	False	0.32	16.344429	-6.0283117	5.8477306	-1.1475298	TMC5__ENST00000219821.9_binpos-3300:3330	False	0.45	-1.0967677	-2.6109533	-2.0860415	1.7917122	28S_binpos-2580:2610	True	0.27	9.908041	14.738736	8.635808	10.744946
TCAAATATCGGTGGAACCTCCA	3p-CCA-tRF__tRNA-Gln-CTG	True	0.28	0.05	Ensemble	tRNA	3p-CCA-tRF__tRNA-Gln-CTG	tRNA	LOCO	True	False	False	['LC']	<span style="color:green">Baseline, Seq, Seq-Rev, Seq-Seq, Seq-Struct</span>	<span style="color:green">>✓----</span><span style="color:goldenrod">|</span><span style="color:red">-----<</span>	TCAAATCTCGGTGGAACCTCCA	...........((((...))))	tRNA	<span style="background-color:lightgreen">TCAAAT</span><span style="background-color:red">C</span><span style="background-color:lightgreen">TCGGTGGAACCTCCA</span>	False	False	False	3p-CCA-tRF__tRNA-Gln-CTG	True	0.05	4.069821	9.146352	-2.2967613	0.50103503	3p-CCA-tRF__tRNA-Gln-CTG	True	0.05	-4.4877515	0.47224033	13.140122	-10.001389	3p-CCA-tRF__tRNA-Gln-CTG	True	0.05	4.67341	-12.98653	13.697001	-2.823297	3p-CCA-tRF__tRNA-Gln-CTG	True	0.05	-0.34307405	-3.4485395	7.1298738	5.7563896	3p-CCA-tRF__tRNA-Gln-CTG	True	0.05	2.5814385	18.280224	1.1596088	-4.2801948
TCAAATCACGGACGAGCCCCCA	28S_binpos-1920:1950	False	0.29	0.55	Ensemble	rRNA	3p-CCA-tRF__tRNA-Pro-AGG;3p-CCA-tRF__tRNA-Pro-CGG;3p-CCA-tRF__tRNA-Pro-TGG	tRNA	LOCO	True	False	False	['LC']	<span style="color:red">Seq, Seq-Rev, Seq-Seq, Seq-Struct</span>	<span style="color:green">>-----</span><span style="color:goldenrod">|</span><span style="color:red">---✗-<</span>	CCCGGACACGGACAGGATTGACAGATTGA	.........((........)).	Novel	<span style="background-color:lightgreen">CCC</span>GGACACGGACAGGATTGACAGATTGA	False	False	False	RPL7A__ENST00000628986.1_binpos-162:189	False	0.45	3.4906108	11.689304	-2.685145	-10.437979	18S_binpos-1260:1288	False	0.52	-3.7955794	0.9015536	8.314716	10.569039	28S_binpos-1920:1950	False	0.55	16.785486	-6.7143035	5.8229628	-1.1677186	5S_binpos-50:75	False	0.41	-1.0170171	-2.6981006	-2.0672247	1.7918117	28S_binpos-930:960	True	0.23	9.912503	14.743262	8.638638	10.74294
TCAAATCACGGTGGAACCTCCA	3p-CCA-tRF__tRNA-Gln-CTG	True	0.28	0.05	Ensemble	tRNA	3p-CCA-tRF__tRNA-Gln-CTG	tRNA	LOCO	True	False	False	['LC']	<span style="color:green">Baseline, Seq, Seq-Rev, Seq-Seq, Seq-Struct</span>	<span style="color:green">>✓----</span><span style="color:goldenrod">|</span><span style="color:red">-----<</span>	TCAAATCTCGGTGGAACCTCCA	...........((((...))))	tRNA	<span style="background-color:lightgreen">TCAAATC</span><span style="background-color:red">T</span><span style="background-color:lightgreen">CGGTGGAACCTCCA</span>	False	False	False	3p-CCA-tRF__tRNA-Gln-CTG	True	0.05	3.7230644	9.604994	-2.3008044	0.50809574	3p-CCA-tRF__tRNA-Gln-CTG	True	0.05	-4.5170884	0.3257114	13.138216	-9.998701	3p-CCA-tRF__tRNA-Gln-CTG	True	0.05	4.7228785	-12.978401	13.698528	-2.8302004	3p-CCA-tRF__tRNA-Gln-CTG	True	0.05	-0.2485713	-3.2926886	7.135827	5.7465353	3p-CCA-tRF__tRNA-Gln-CTG	True	0.05	2.5858805	18.27685	1.1596385	-4.2798505
TCAAATCACGTCGGGGTCA	3p-CCA-tRF__tRNA-Trp-CCA	True	0.28	0.14	Ensemble	tRNA	LINC00324__ENST00000315707.4_binpos-1830:1860;misc-tRF__tRNA-Trp-CCA	lncRNA;tRNA	LOCO	True	False	False	['LC']	<span style="color:green">Baseline, Seq, Seq-Rev, Seq-Seq, Seq-Struct</span>	<span style="color:green">>--✓--</span><span style="color:goldenrod">|</span><span style="color:red">-----<</span>	TCAAATCACGTCGGGGTCACCA	...................	tRNA	<span style="background-color:lightgreen">TCAAATCACGTCGGGGTCA</span>CCA	False	False	False	3p-CCA-tRF__tRNA-Trp-CCA	True	0.14	3.9835086	10.848116	-6.2147417	0.32781067	3p-CCA-tRF__tRNA-Trp-CCA	True	0.14	-3.7545817	1.0391458	3.965958	-1.3536776	3p-CCA-tRF__tRNA-Trp-CCA	True	0.14	6.6006627	13.860859	6.0232835	9.829067	3p-CCA-tRF__tRNA-Trp-CCA	True	0.14	-1.7486197	-2.6612215	1.7183136	1.8871037	snoDB0617_binpos-26:52	True	0.14	15.124561	3.0499732	19.812275	-0.4650278
TCAAATCACGTCGGGGTCAC	3p-CCA-tRF__tRNA-Trp-CCA	True	0.28	0.09	Ensemble	tRNA	3p-CCA-tRF__tRNA-Trp-CCA	tRNA	HICO-Familiar	True	False	False	['LC']	<span style="color:green">Baseline, Seq, Seq-Rev, Seq-Seq, Seq-Struct</span>	<span style="color:green">>-✓---</span><span style="color:goldenrod">|</span><span style="color:red">-----<</span>	TCAAATCACGTCGGGGTCACCA	....................	tRNA	<span style="background-color:lightgreen">TCAAATCACGTCGGGGTCAC</span>CA	False	False	True	3p-CCA-tRF__tRNA-Trp-CCA	True	0.09	3.5501344	10.7661295	-6.1495686	0.33237463	3p-CCA-tRF__tRNA-Trp-CCA	True	0.09	-3.6105747	1.2056028	3.9712038	-1.3511417	3p-CCA-tRF__tRNA-Trp-CCA	True	0.09	6.9248757	13.315604	6.03372	9.798678	RNU2-1__ENST00000618664.1_binpos-168:191	True	0.09	-1.7296454	-2.6532154	1.745464	1.866697	snoDB0617_binpos-26:52	True	0.09	15.123143	3.0499666	19.811235	-0.46568188
TCAAATCACGTCGGGGTCACC	3p-CCA-tRF__tRNA-Trp-CCA	True	0.28	0.05	Ensemble	tRNA	3p-CCA-tRF__tRNA-Trp-CCA	tRNA	HICO-Familiar	True	False	False	['LC']	<span style="color:green">Baseline, Seq, Seq-Rev, Seq-Seq, Seq-Struct</span>	<span style="color:green">>✓----</span><span style="color:goldenrod">|</span><span style="color:red">-----<</span>	TCAAATCACGTCGGGGTCACCA	............((.....))	tRNA	<span style="background-color:lightgreen">TCAAATCACGTCGGGGTCACC</span>A	False	False	True	3p-CCA-tRF__tRNA-Trp-CCA	True	0.05	5.098461	11.211944	-6.124705	0.358935	3p-CCA-tRF__tRNA-Trp-CCA	True	0.05	-3.6572099	0.62010026	3.974093	-1.3583117	3p-CCA-tRF__tRNA-Trp-CCA	True	0.05	-2.5052528	-4.8481956	4.8017735	4.517815	3p-CCA-tRF__tRNA-Trp-CCA	True	0.05	-1.068434	-3.9184234	1.6810716	1.874065	3p-CCA-tRF__tRNA-Trp-CCA	True	0.05	15.128645	3.0500681	19.811352	-0.4660535
TCAAATCACGTCGGGGTCACCA	3p-CCA-tRF__tRNA-Trp-CCA	True	0.28	0.0	Ensemble	tRNA	3p-CCA-tRF__tRNA-Trp-CCA	tRNA	HICO-Familiar	True	True	False	['TCGA', 'LC']	<span style="color:green">Baseline, Seq, Seq-Rev, Seq-Seq, Seq-Struct</span>	<span style="color:green">>✓----</span><span style="color:goldenrod">|</span><span style="color:red">-----<</span>	TCAAATCACGTCGGGGTCACCA	.............((....)).	tRNA	<span style="background-color:lightgreen">TCAAATCACGTCGGGGTCACCA</span>	False	False	True	3p-CCA-tRF__tRNA-Trp-CCA	True	0.0	5.2589397	11.176037	-6.0652933	0.33522153	3p-CCA-tRF__tRNA-Trp-CCA	True	0.0	-3.7427006	0.6077528	3.9789796	-1.3545629	3p-CCA-tRF__tRNA-Trp-CCA	True	0.0	16.794205	-7.113663	6.3943906	0.9002064	3p-CCA-tRF__tRNA-Trp-CCA	True	0.0	-1.0190018	-3.8686173	1.6947166	1.8577569	3p-CCA-tRF__tRNA-Trp-CCA	True	0.0	15.125472	3.0485706	19.81152	-0.46488753
TCAAATCACGTCGGGGTCACCG	3p-CCA-tRF__tRNA-Trp-CCA	True	0.28	0.05	Ensemble	tRNA	3p-CCA-tRF__tRNA-Trp-CCA	tRNA	LOCO	True	False	False	['LC']	<span style="color:green">Baseline, Seq, Seq-Rev, Seq-Seq, Seq-Struct</span>	<span style="color:green">>✓----</span><span style="color:goldenrod">|</span><span style="color:red">-----<</span>	TCAAATCACGTCGGGGTCACCA	...........(((.....)))	tRNA	<span style="background-color:lightgreen">TCAAATCACGTCGGGGTCACC</span>A	False	False	False	3p-CCA-tRF__tRNA-Trp-CCA	True	0.05	4.7213783	11.442031	-6.1572533	0.345574	3p-CCA-tRF__tRNA-Trp-CCA	True	0.05	-3.390869	0.85229623	3.970884	-1.3488396	3p-CCA-tRF__tRNA-Trp-CCA	True	0.05	4.5557084	-13.079124	4.7954082	4.5665936	3p-CCA-tRF__tRNA-Trp-CCA	True	0.05	-1.2381355	-3.7467012	1.6912916	1.859852	18S_binpos-1064:1092	True	0.05	15.121783	3.0537183	19.815306	-0.46582413
TCAAATCCAGGACGAGCCCCCA	28S_binpos-1920:1950	False	0.3	0.45	Ensemble	rRNA	3p-CCA-tRF__tRNA-Pro-AGG;3p-CCA-tRF__tRNA-Pro-CGG;3p-CCA-tRF__tRNA-Pro-TGG	tRNA	LOCO	True	False	False	['LC']	<span style="color:red">Seq, Seq-Rev, Seq-Seq, Seq-Struct</span>	<span style="color:green">>-----</span><span style="color:goldenrod">|</span><span style="color:red">-✗---<</span>	CGATCCCCAGTACCTCCACCA	.........((........)).	Novel	CGAT<span style="background-color:lightgreen">CCCCA</span>GTACCTCCACCA	False	False	False	RNY4_binpos-0:25	False	0.32	4.5354514	11.598112	-2.759097	-10.442752	28S_binpos-1920:1950	False	0.45	-3.7966053	0.9152327	8.296957	10.56273	28S_binpos-210:240	False	0.45	16.932693	-6.683409	5.8584485	-1.1424165	NUP133-DT__ENST00000417605.2_binpos-87:116	False	0.45	-1.019414	-2.7715614	-2.100619	1.7701192	28S_binpos-930:960	True	0.27	9.912206	14.737786	8.614438	10.687582
TCAAATCCCACCGCTGCCACCA	3p-CCA-tRF__tRNA-Ala-AGC	True	0.3	0.27	Ensemble	tRNA	3p-CCA-tRF__tRNA-Leu-AAG	tRNA	HICO-Novel	True	False	False	['LC']	<span style="color:green">Baseline, Seq-Seq</span>	<span style="color:green">>----✓</span><span style="color:goldenrod">|</span><span style="color:red">-----<</span>	TCGAAACCATCCTCTGCTACCA	......................	tRNA	TCGAAACC<span style="background-color:lightgreen">ATCC</span><span style="background-color:red">TCTGC</span><span style="background-color:lightgreen">TACC</span>A	False	False	True	miR-1306-5p	False	0.32	5.6955357	10.635908	-0.34624815	-0.8029789	3p-CCA-tRF__tRNA-Ala-AGC	True	0.27	-2.7500656	0.92862505	9.631349	0.6542359	snoDB0918_binpos-60:84	False	0.55	3.7308717	-5.6919084	4.002781	13.00965	snoDB0918_binpos-60:84	False	0.46	-0.32573083	-3.610905	0.59607136	6.3405623	16S_binpos-660:690	True	0.05	-3.0875213	2.655541	0.0003667431	0.1343901
TCAAATCCCACTCCTGACACC	3p-CCA-tRF__tRNA-Leu-CAG	True	0.28	0.05	Ensemble	tRNA	3p-CCA-tRF__tRNA-Leu-CAG	tRNA	LOCO	True	False	False	['LC']	<span style="color:green">Baseline, Seq, Seq-Rev, Seq-Seq, Seq-Struct</span>	<span style="color:green">>✓----</span><span style="color:goldenrod">|</span><span style="color:red">-----<</span>	TCGAATCCCACTCCTGACACC	.....................	tRNA	<span style="background-color:lightgreen">TC</span><span style="background-color:red">G</span><span style="background-color:lightgreen">AATCCCACTCCTGACACC</span>	False	False	False	3p-CCA-tRF__tRNA-Leu-CAG	True	0.05	4.3836026	9.973056	-5.4769416	3.6487966	3p-CCA-tRF__tRNA-Leu-CAG	True	0.05	-2.5129766	0.38870358	8.43263	-0.06850167	3p-CCA-tRF__tRNA-Leu-CAG	True	0.05	8.28679	-5.449324	3.969696	11.090474	3p-CCA-tRF__tRNA-Leu-CAG	True	0.05	-0.2747841	-3.7557085	5.432386	5.2456536	snoDB0849_binpos-46:67	True	0.05	-3.1527562	3.0356278	0.76463354	0.15765354
TCAAATCCCACTCCTGACACCA	3p-CCA-tRF__tRNA-Leu-CAG	True	0.28	0.05	Ensemble	tRNA	3p-CCA-tRF__tRNA-Leu-CAG	tRNA	LOCO	True	False	False	['LC']	<span style="color:green">Baseline, Seq, Seq-Rev, Seq-Seq, Seq-Struct</span>	<span style="color:green">>✓----</span><span style="color:goldenrod">|</span><span style="color:red">-----<</span>	TCGAATCCCACTCCTGACACCA	......................	tRNA	<span style="background-color:lightgreen">TC</span><span style="background-color:red">G</span><span style="background-color:lightgreen">AATCCCACTCCTGACACCA</span>	False	False	False	3p-CCA-tRF__tRNA-Leu-CAG	True	0.05	4.305327	9.814056	-5.4930215	3.6360497	3p-CCA-tRF__tRNA-Leu-CAG	True	0.05	-2.550838	0.36357206	8.432398	-0.059434194	3p-CCA-tRF__tRNA-Leu-CAG	True	0.05	4.263142	-6.3950467	4.117743	13.595112	3p-CCA-tRF__tRNA-Leu-CAG	True	0.05	-0.2924543	-3.739435	5.426581	5.227669	snoDB0849_binpos-46:67	True	0.05	-3.1653087	3.0278544	0.7663052	0.1608838
TCAAATCCCACTTCTGACACCA	3p-CCA-tRF__tRNA-Leu-CAG	True	0.28	0.09	Ensemble	tRNA	3p-CCA-tRF__tRNA-Leu-CAA;3p-CCA-tRF__tRNA-Leu-CAG	tRNA	LOCO	True	False	False	['LC']	<span style="color:green">Baseline, Seq, Seq-Rev, Seq-Seq, Seq-Struct</span>	<span style="color:green">>-✓---</span><span style="color:goldenrod">|</span><span style="color:red">-----<</span>	TCGAATCCCACTCCTGACACCA	......................	tRNA	TCG<span style="background-color:lightgreen">AATCCCACT</span><span style="background-color:red">C</span><span style="background-color:lightgreen">CTGACACCA</span>	False	False	False	3p-CCA-tRF__tRNA-Leu-CAG	True	0.09	4.3113537	9.793038	-5.513511	3.6177814	SLC45A2__ENST00000296589.9_binpos-28:56	True	0.09	-2.866731	0.53855324	8.192657	-0.26557526	3p-CCA-tRF__tRNA-Leu-CAG	True	0.18	4.0923495	-5.42414	4.046779	13.472302	3p-CCA-tRF__tRNA-Leu-CAG	True	0.09	0.02466601	-4.5011415	5.451675	5.2425632	snoDB0160_binpos-60:84	True	0.09	-3.1645856	3.0291438	0.7420788	0.14196783
TCAAATCCCAGCGGTGCCTCCA	3p-CCA-tRF__tRNA-Thr-AGT	True	0.28	0.05	Ensemble	tRNA	3p-CCA-tRF__tRNA-Thr-AGT	tRNA	LOCO	True	False	False	['LC']	<span style="color:green">Baseline, Seq, Seq-Rev, Seq-Seq, Seq-Struct</span>	<span style="color:green">>✓----</span><span style="color:goldenrod">|</span><span style="color:red">-----<</span>	TCGAATCCCAGCGGTGCCTCCA	............((.....)).	tRNA	<span style="background-color:lightgreen">TC</span><span style="background-color:red">G</span><span style="background-color:lightgreen">AATCCCAGCGGTGCCTCCA</span>	False	False	False	3p-CCA-tRF__tRNA-Thr-AGT	True	0.05	4.905879	10.426606	-1.2518575	-3.0620816	3p-CCA-tRF__tRNA-Thr-AGT	True	0.05	-2.8503056	1.073264	0.5072618	0.49600616	3p-CCA-tRF__tRNA-Thr-AGT	True	0.05	16.690067	-7.128121	2.760297	3.3934553	3p-CCA-tRF__tRNA-Thr-AGT	True	0.05	-0.88035935	-3.6894417	11.985934	0.28523555	3p-CCA-tRF__tRNA-Thr-AGT	True	0.05	18.328918	5.8101916	-1.947713	0.17370138
TCAAATCCCATCCTCGTCG	3p-CCA-tRF__tRNA-Ser-GCT	True	0.28	0.1	Ensemble	tRNA	misc-tRF__tRNA-Ser-GCT	tRNA	LOCO	True	False	False	['LC']	<span style="color:green">Baseline, Seq, Seq-Rev, Seq-Seq, Seq-Struct</span>	<span style="color:green">>-✓---</span><span style="color:goldenrod">|</span><span style="color:red">-----<</span>	TCGAATCCCATCCTCGTCGC	...................	tRNA	<span style="background-color:lightgreen">TC</span><span style="background-color:red">G</span><span style="background-color:lightgreen">AATCCCATCCTCGTCG</span>C	False	False	False	3p-CCA-tRF__tRNA-Ser-GCT	True	0.1	1.9573659	11.200963	-3.0941803	-0.71311283	snoDB0682_binpos-72:92	True	0.25	-3.6927524	0.46403554	8.636887	-2.430156	3p-CCA-tRF__tRNA-Ser-GCT	True	0.14	6.5196223	13.693469	5.434323	9.548341	3p-CCA-tRF__tRNA-Ser-GCT	True	0.1	-1.0139458	-3.7044332	-0.66863316	9.486375	28S_binpos-180:210	True	0.1	-2.8749516	-0.7093734	7.3755293	-7.1306553
TCAAATCCCATCCTCGTCGCC	3p-CCA-tRF__tRNA-Ser-GCT	True	0.28	0.05	Ensemble	tRNA	3p-CCA-tRF__tRNA-Ser-GCT	tRNA	LOCO	True	False	False	['LC']	<span style="color:green">Baseline, Seq, Seq-Rev, Seq-Seq, Seq-Struct</span>	<span style="color:green">>✓----</span><span style="color:goldenrod">|</span><span style="color:red">-----<</span>	TCGAATCCCATCCTCGTCGCC	.....................	tRNA	<span style="background-color:lightgreen">TC</span><span style="background-color:red">G</span><span style="background-color:lightgreen">AATCCCATCCTCGTCGCC</span>	False	False	False	3p-CCA-tRF__tRNA-Ser-GCT	True	0.05	3.3327892	11.736954	-3.0936327	-0.7145285	3p-CCA-tRF__tRNA-Ser-GCT	True	0.14	-3.6534526	0.52133447	8.634798	-2.4337666	3p-CCA-tRF__tRNA-Ser-GCT	True	0.05	8.51343	-5.915644	5.412314	9.604861	3p-CCA-tRF__tRNA-Ser-GCT	True	0.05	-0.90927505	-4.094482	-0.64139503	9.462144	28S_binpos-180:210	True	0.05	-2.879573	-0.7123022	7.3741803	-7.144161
TCAAATCCCATCCTCGTCGCCA	3p-CCA-tRF__tRNA-Ser-GCT	True	0.28	0.05	Ensemble	tRNA	3p-CCA-tRF__tRNA-Ser-GCT	tRNA	LOCO	True	False	False	['LC']	<span style="color:green">Baseline, Seq, Seq-Rev, Seq-Seq, Seq-Struct</span>	<span style="color:green">>✓----</span><span style="color:goldenrod">|</span><span style="color:red">-----<</span>	TCGAATCCCATCCTCGTCGCCA	......................	tRNA	<span style="background-color:lightgreen">TC</span><span style="background-color:red">G</span><span style="background-color:lightgreen">AATCCCATCCTCGTCGCCA</span>	False	False	False	3p-CCA-tRF__tRNA-Ser-GCT	True	0.05	3.777036	11.165442	-3.0855167	-0.7208263	3p-CCA-tRF__tRNA-Ser-GCT	True	0.09	-3.7286882	0.48020878	8.6391	-2.4387345	3p-CCA-tRF__tRNA-Ser-GCT	True	0.05	4.1655397	-6.752603	4.2987585	12.935188	3p-CCA-tRF__tRNA-Ser-GCT	True	0.05	-0.7863455	-4.1039786	-0.6316014	9.453413	3p-CCA-tRF__tRNA-Ser-GCT	True	0.05	-2.882845	-0.7183407	7.3733377	-7.143787
TCAAATCCCGGAAGAGCCCCCA	28S_binpos-1920:1950	False	0.3	0.55	Ensemble	rRNA	3p-CCA-tRF__tRNA-Pro-AGG;3p-CCA-tRF__tRNA-Pro-CGG;3p-CCA-tRF__tRNA-Pro-TGG	tRNA	LOCO	True	False	False	['LC']	<span style="color:red">Seq, Seq-Rev, Seq-Seq, Seq-Struct</span>	<span style="color:green">>-----</span><span style="color:goldenrod">|</span><span style="color:red">---✗-<</span>	CCCGCGGGGAATCCCCCGCGA	.........((........)).	Novel	<span style="background-color:lightgreen">CCC</span>GCGGGGAATCCCCCGCGA	False	False	False	28S_binpos-4680:4710	False	0.48	4.415617	11.305614	-2.79344	-10.413675	28S_binpos-1920:1950	False	0.55	-3.6168494	0.96065813	8.307539	10.574353	TG__ENST00000522691.1_binpos-60:90	False	0.45	16.644379	-6.8507566	5.869718	-1.1346475	18S_binpos-1624:1652	False	0.36	-1.0108953	-2.8130758	-2.095697	1.7875211	18S_binpos-812:840	True	0.18	9.907322	14.741754	8.6468	10.762591
TCAAATCCCGGACCAGCCCCCA	3p-CCA-tRF__tRNA-Ala-AGC	True	0.29	0.27	Ensemble	tRNA	3p-CCA-tRF__tRNA-Pro-AGG;3p-CCA-tRF__tRNA-Pro-CGG;3p-CCA-tRF__tRNA-Pro-TGG	tRNA	LOCO	True	False	False	['LC']	<span style="color:green">Baseline, Seq-Struct</span>	<span style="color:green">>----✓</span><span style="color:goldenrod">|</span><span style="color:red">-----<</span>	TCAATCCCCGGCACCTCCACCA	.........((........)).	tRNA	TC<span style="background-color:lightgreen">AATCCC</span><span style="background-color:red">CGGCACCTCC</span><span style="background-color:lightgreen">ACCA</span>	False	False	False	3p-tRF__MT-TE	False	0.48	4.1520915	11.700918	-2.786796	-10.45961	18S_binpos-224:252	False	0.41	-3.904162	0.8972563	8.310814	10.564572	3p-CCA-tRF__tRNA-Ala-AGC	True	0.27	16.938728	-6.6335797	5.868335	-1.1436136	5S_binpos-25:50	False	0.44	-1.0064005	-2.8312702	-2.0949585	1.7418994	28S_binpos-990:1020	True	0.27	9.907127	14.741314	8.64219	10.758405
TCAAATCCCGGACGACCCCC	BCL11B__ENST00000357195.8_binpos-27:54	False	0.3	0.55	Ensemble	protein_coding	3p-CCA-tRF__tRNA-Pro-AGG;3p-CCA-tRF__tRNA-Pro-CGG;3p-CCA-tRF__tRNA-Pro-TGG	tRNA	LOCO	True	False	False	['LC']	<span style="color:red">Seq, Seq-Rev, Seq-Seq, Seq-Struct</span>	<span style="color:green">>-----</span><span style="color:goldenrod">|</span><span style="color:red">---✗-<</span>	CGGGCCCTCGACCGGACC	.........((......)).	Novel	CGGG<span style="background-color:lightgreen">CCC</span><span style="background-color:red">TCGA</span><span style="background-color:lightgreen">CCGGAC</span>C	False	False	False	NPC2__ENST00000554482.1_binpos-224:252	False	0.5	1.9953195	11.6394205	-2.7950418	-10.456759	BCL11B__ENST00000357195.8_binpos-27:54	False	0.55	-3.4722085	0.9407021	8.293823	10.561904	18S_binpos-476:504	False	0.48	1.3277105	7.0376472	6.8376055	-0.8647515	18S_binpos-476:504	False	0.55	-1.746335	-1.5431367	-2.0801828	1.7382333	28S_binpos-930:960	True	0.27	9.902448	14.731097	8.639637	10.745481
TCAAATCCCGGACGACCCCCCA	3p-CCA-tRF__tRNA-Tyr-GTA	False	0.28	0.5	Ensemble	tRNA	3p-CCA-tRF__tRNA-Pro-AGG;3p-CCA-tRF__tRNA-Pro-CGG;3p-CCA-tRF__tRNA-Pro-TGG	tRNA	LOCO	True	False	False	['LC']	<span style="color:red">Seq, Seq-Rev, Seq-Seq, Seq-Struct</span>	<span style="color:green">>-----</span><span style="color:goldenrod">|</span><span style="color:red">--✗--<</span>	TCCCCATGAACGAGGAATTCCCAG	.........((........)).	Novel	<span style="background-color:lightgreen">TCCC</span><span style="background-color:red">CATGAACG</span><span style="background-color:lightgreen">AGGAA</span>TTCCCAG	False	False	False	3p-CCA-tRF__tRNA-Tyr-GTA	False	0.5	3.9654462	11.068571	-2.791303	-10.45046	BCL11B__ENST00000357195.8_binpos-27:54	False	0.45	-3.8482687	0.8837428	8.296489	10.55793	12S_binpos-570:600	False	0.46	16.8971	-6.562948	5.8204145	-1.1496098	18S_binpos-476:504	False	0.5	-1.1765782	-3.518406	-2.0758884	1.740579	28S_binpos-990:1020	True	0.23	9.909442	14.742879	8.643306	10.75271
TCAAATCCCGGACGAGACCCCA	3p-CCA-tRF__tRNA-Tyr-GTA	False	0.29	0.55	Ensemble	tRNA	3p-CCA-tRF__tRNA-Pro-AGG;3p-CCA-tRF__tRNA-Pro-CGG;3p-CCA-tRF__tRNA-Pro-TGG	tRNA	LOCO	True	False	False	['LC']	<span style="color:red">Seq, Seq-Rev, Seq-Seq, Seq-Struct</span>	<span style="color:green">>-----</span><span style="color:goldenrod">|</span><span style="color:red">---✗-<</span>	CCCAGCGCCGAATCCCCGCC	.........((........)).	Novel	<span style="background-color:lightgreen">CCCA</span>GCGCCGAATCCCCGCC	False	False	False	3p-CCA-tRF__tRNA-Tyr-GTA	False	0.5	4.1491046	10.696314	-2.7742927	-10.441733	12S_binpos-570:600	False	0.5	-3.7626255	0.8796936	8.294989	10.560026	3p-CCA-tRF__tRNA-Tyr-GTA	False	0.55	16.945133	-6.727609	5.8528996	-1.1430651	5S_binpos-50:75	False	0.4	-1.0706147	-2.7050807	-2.0906463	1.7761916	28S_binpos-930:960	True	0.23	9.907052	14.739115	8.615219	10.719132
TCAAATCCCGGACGAGCC	28S_binpos-4710:4740	False	0.29	0.52	Ensemble	rRNA	3p-tRF__tRNA-Pro-AGG;3p-tRF__tRNA-Pro-CGG;3p-tRF__tRNA-Pro-TGG;LINC00324__ENST00000315707.4_binpos-660:690	lncRNA;tRNA	LOCO	True	False	False	['LC']	<span style="color:red">Baseline, Seq, Seq-Rev, Seq-Seq, Seq-Struct</span>	<span style="color:green">>-----</span><span style="color:goldenrod">|</span><span style="color:red">--✗--<</span>	ACACGGGAAACCTCACCCGGCCCGGAC	..................	Novel	ACACGGGAAACC<span style="background-color:lightgreen">TCA</span><span style="background-color:red">CCCGG</span><span style="background-color:lightgreen">CCCGGAC</span>	False	False	False	MT-CO2__ENST00000361739.1_binpos-510:540	False	0.39	2.7356813	11.1537285	-2.8300025	-10.492384	3p-CCA-tRF__tRNA-Val-CAC	False	0.5	-0.9337065	2.4307668	8.3242445	10.598337	28S_binpos-4710:4740	False	0.52	6.626745	13.758088	9.622762	5.94882	28S_binpos-990:1020	False	0.35	-1.314593	-1.5705111	-2.0690906	1.7157679	28S_binpos-930:960	False	0.35	9.894995	14.718237	8.631774	10.725421
TCAAATCCCGGACGAGCCA	miR-455-3p	False	0.3	0.47	Ensemble	miRNA	LINC00324__ENST00000315707.4_binpos-660:690;misc-tRF__tRNA-Pro-AGG;misc-tRF__tRNA-Pro-CGG;misc-tRF__tRNA-Pro-TGG	lncRNA;tRNA	LOCO	True	False	False	['LC']	<span style="color:red">Baseline, Seq, Seq-Rev, Seq-Seq, Seq-Struct</span>	<span style="color:green">>-----</span><span style="color:goldenrod">|</span><span style="color:red">-✗---<</span>	CCCGATCGCCAGGCAGGA	.........((.....)).	Novel	<span style="background-color:lightgreen">CCCG</span><span style="background-color:red">ATCGC</span><span style="background-color:lightgreen">CAGG</span>CAGGA	False	False	False	NPC2__ENST00000554482.1_binpos-224:252	False	0.35	4.9155617	11.224208	-2.8101206	-10.474225	miR-455-3p	False	0.47	-0.94085324	2.3582027	8.302931	10.572302	28S_binpos-1320:1350	False	0.43	1.5947523	6.329839	6.811645	-0.8995894	28S_binpos-4710:4740	False	0.4	-1.1281906	-2.0660484	-2.078314	1.7443814	28S_binpos-4710:4740	False	0.32	9.891709	14.715009	8.628451	10.741677
TCAAATCCCGGACGAGCCAC	H2AC18__ENST00000369159.3_binpos-0:30	False	0.3	0.5	Ensemble	protein_coding	3p-CCA-tRF__tRNA-Pro-AGG;3p-CCA-tRF__tRNA-Pro-CGG;3p-CCA-tRF__tRNA-Pro-TGG	tRNA	LOCO	True	False	False	['LC']	<span style="color:red">Baseline, Seq, Seq-Rev, Seq-Seq, Seq-Struct</span>	<span style="color:green">>-----</span><span style="color:goldenrod">|</span><span style="color:red">--✗--<</span>	CCCGATCGCCAGGCAGGA	.........((.....))..	Novel	<span style="background-color:lightgreen">CCCG</span><span style="background-color:red">ATCGC</span><span style="background-color:lightgreen">CAGG</span>CAGGA	False	False	False	3p-CCA-tRF__tRNA-Val-CAC	False	0.4	4.6581097	11.2018175	-2.8120291	-10.470999	H2AC18__ENST00000369159.3_binpos-0:30	False	0.5	-0.97735757	2.3037257	8.300585	10.563227	3p-CCA-tRF__tRNA-Tyr-GTA	False	0.45	1.6516868	6.462446	6.8030834	-0.93561274	5p-tRF__tRNA-His-GTG	False	0.35	-1.1692196	-2.141748	-2.13971	1.7575715	28S_binpos-4710:4740	False	0.33	9.895206	14.718212	8.631299	10.721231
TCAAATCCCGGACGAGCCACCA	3p-CCA-tRF__tRNA-Val-CAC	True	0.28	0.27	Ensemble	tRNA	3p-CCA-tRF__tRNA-Pro-AGG;3p-CCA-tRF__tRNA-Pro-CGG;3p-CCA-tRF__tRNA-Pro-TGG	tRNA	LOCO	True	False	False	['LC']	<span style="color:green">Baseline, Seq</span>	<span style="color:green">>----✓</span><span style="color:goldenrod">|</span><span style="color:red">-----<</span>	TCGATCCCGGGCGGAAACACCA	.........((.....))....	tRNA	TCG<span style="background-color:lightgreen">ATCCCGG</span><span style="background-color:red">GCGGAAA</span><span style="background-color:lightgreen">CACCA</span>	False	False	False	3p-CCA-tRF__tRNA-Val-CAC	True	0.27	4.6212583	11.053041	-2.8074644	-10.468909	28S_binpos-450:480	False	0.54	-3.8030822	0.9129442	8.33275	10.524849	3p-CCA-tRF__tRNA-Ala-AGC	False	0.36	16.900892	-6.7238426	6.1864047	-0.8781605	5p-tRF__tRNA-His-GTG	False	0.5	-1.0216215	-2.85167	-2.1319046	1.7935237	18S_binpos-1260:1288	True	0.23	9.902257	14.730986	8.640101	10.735482
TCAAATCCCGGACGAGCCC	ZNF611__ENST00000597566.5_binpos-30:60	False	0.28	0.5	Ensemble	protein_coding	LINC00324__ENST00000315707.4_binpos-660:690;misc-tRF__tRNA-Pro-AGG;misc-tRF__tRNA-Pro-CGG;misc-tRF__tRNA-Pro-TGG	lncRNA;tRNA	LOCO	True	False	False	['LC']	<span style="color:red">Baseline, Seq, Seq-Rev, Seq-Seq, Seq-Struct</span>	<span style="color:green">>-----</span><span style="color:goldenrod">|</span><span style="color:red">--✗--<</span>	CGCCGAATCCCGGGGCCGAG	...................	Novel	CGCCG<span style="background-color:lightgreen">AATCCCGG</span><span style="background-color:red">GGC</span><span style="background-color:lightgreen">CGAG</span>	False	False	False	ZNF611__ENST00000597566.5_binpos-30:60	False	0.5	2.6909723	11.549871	-2.8320575	-10.494407	ACSF2__ENST00000504945.1_binpos-29:58	False	0.42	-0.9432901	2.3898022	8.321271	10.595122	28S_binpos-990:1020	False	0.32	6.5983515	13.774437	9.623526	5.951106	28S_binpos-990:1020	False	0.38	-1.3878231	-1.6492535	-2.0867767	1.7142782	28S_binpos-930:960	False	0.32	9.897018	14.721897	8.635227	10.723892
TCAAATCCCGGACGAGCCCA	18S_binpos-224:252	False	0.3	0.5	Ensemble	rRNA	3p-CCA-tRF__tRNA-Pro-AGG;3p-CCA-tRF__tRNA-Pro-CGG;3p-CCA-tRF__tRNA-Pro-TGG;LINC00324__ENST00000315707.4_binpos-660:690	lncRNA;tRNA	LOCO	True	False	False	['LC']	<span style="color:red">Seq, Seq-Rev, Seq-Seq, Seq-Struct</span>	<span style="color:green">>-----</span><span style="color:goldenrod">|</span><span style="color:red">--✗--<</span>	GAATCCCCCGCGAGGGGG	.........((......)).	Novel	G<span style="background-color:lightgreen">AATCCC</span><span style="background-color:red">CCG</span><span style="background-color:lightgreen">CGAG</span>GGGG	False	False	False	NPC2__ENST00000554482.1_binpos-224:252	False	0.48	4.62179	11.35459	-2.8018672	-10.467147	18S_binpos-224:252	False	0.5	-3.7784917	0.88057214	8.31376	10.582742	3p-CCA-tRF__tRNA-Ala-AGC	False	0.35	1.525235	6.428853	6.752543	-0.9035067	28S_binpos-990:1020	False	0.35	-1.1271671	-2.3031528	-2.0914376	1.7697446	28S_binpos-4710:4740	True	0.27	9.898612	14.723863	8.635507	10.736422
TCAAATCCCGGACGAGCCCAC	3p-CCA-tRF__tRNA-Ala-AGC	False	0.29	0.48	Ensemble	tRNA	3p-CCA-tRF__tRNA-Pro-AGG;3p-CCA-tRF__tRNA-Pro-CGG;3p-CCA-tRF__tRNA-Pro-TGG;LINC00324__ENST00000315707.4_binpos-660:690	lncRNA;tRNA	LOCO	True	False	False	['LC']	<span style="color:red">Baseline, Seq, Seq-Rev, Seq-Seq, Seq-Struct</span>	<span style="color:green">>-----</span><span style="color:goldenrod">|</span><span style="color:red">--✗--<</span>	CATCCGGCTCGAAGGACCA	.........((......))..	Novel	C<span style="background-color:lightgreen">ATCC</span><span style="background-color:red">GGCTCGAA</span><span style="background-color:lightgreen">GGAC</span>CA	False	False	False	3p-CCA-tRF__tRNA-Val-CAC	False	0.43	4.4709535	11.20871	-2.803305	-10.463751	THBD__ENST00000377103.3_binpos-1110:1140	False	0.42	-3.6382277	1.0438092	8.322152	10.578672	3p-CCA-tRF__tRNA-Ala-AGC	False	0.48	17.348513	-3.563676	6.753146	-0.8961166	5p-tRF__tRNA-His-GTG	False	0.35	-1.1472718	-2.4014454	-2.1212618	1.7626923	28S_binpos-990:1020	False	0.32	9.900724	14.7279415	8.62776	10.735007
TCAAATCCCGGACGAGCCCACA	5S_binpos-50:75	False	0.28	0.5	Ensemble	rRNA	3p-CCA-tRF__tRNA-Pro-AGG;3p-CCA-tRF__tRNA-Pro-CGG;3p-CCA-tRF__tRNA-Pro-TGG	tRNA	LOCO	True	False	False	['LC']	<span style="color:red">Seq, Seq-Rev, Seq-Seq, Seq-Struct</span>	<span style="color:green">>-----</span><span style="color:goldenrod">|</span><span style="color:red">--✗--<</span>	GCGACCTCAGATCAGACGTGGCGACCCGCT	.........((......))...	Novel	GCGACCTCAGATCA<span style="background-color:lightgreen">GACG</span>TGGCGACCCGCT	False	False	False	3p-CCA-tRF__tRNA-Val-CAC	False	0.36	4.6623096	11.004311	-2.810079	-10.465453	18S_binpos-1260:1288	False	0.41	-3.625094	1.057022	8.324452	10.580012	3p-CCA-tRF__tRNA-Ala-AGC	False	0.41	16.897913	-6.6856155	6.1699553	-0.8719652	5S_binpos-50:75	False	0.5	-0.99877816	-2.7729514	-2.1167963	1.80045	28S_binpos-3630:3660	True	0.27	9.902741	14.730533	8.613836	10.713672
TCAAATCCCGGACGAGCCCACT	28S_binpos-990:1020	False	0.28	0.59	Ensemble	rRNA	3p-CCA-tRF__tRNA-Pro-AGG;3p-CCA-tRF__tRNA-Pro-CGG;3p-CCA-tRF__tRNA-Pro-TGG;LINC00324__ENST00000315707.4_binpos-660:690	lncRNA;tRNA	LOCO	True	False	False	['LC']	<span style="color:red">Baseline, Seq, Seq-Rev, Seq-Seq, Seq-Struct</span>	<span style="color:green">>-----</span><span style="color:goldenrod">|</span><span style="color:red">----✗<</span>	GGATGAACCGAACGCCGGG	.........((......))...	Novel	GGATGAACCGA<span style="background-color:lightgreen">ACG</span>CCGGG	False	False	False	28S_binpos-990:1020	False	0.59	3.445314	9.920736	-2.8034768	-10.465837	ACSF2__ENST00000504945.1_binpos-29:58	False	0.38	-3.3103406	1.0391166	8.325701	10.583106	3p-CCA-tRF__tRNA-Ala-AGC	False	0.45	16.89782	-6.711997	6.12587	-0.8391336	5p-tRF__tRNA-His-GTG	False	0.41	-1.6006182	-1.7571933	-2.1288166	1.7654022	28S_binpos-4710:4740	False	0.32	9.90005	14.72803	8.634844	10.733724
TCAAATCCCGGACGAGCCCAGG	28S_binpos-4710:4740	False	0.28	0.48	Ensemble	rRNA	3p-CCA-tRF__tRNA-Pro-AGG;3p-CCA-tRF__tRNA-Pro-CGG;3p-CCA-tRF__tRNA-Pro-TGG;LINC00324__ENST00000315707.4_binpos-660:690	lncRNA;tRNA	LOCO	True	False	False	['LC']	<span style="color:red">Baseline, Seq, Seq-Rev, Seq-Seq, Seq-Struct</span>	<span style="color:green">>-----</span><span style="color:goldenrod">|</span><span style="color:red">--✗--<</span>	AGATAACCTCGGGCCGATCGCAC	......((.((......)).))	Novel	AGATAACCTCGGG<span style="background-color:lightgreen">CCG</span>ATCGCAC	False	False	False	RNY4_binpos-0:25	False	0.36	2.3636045	11.215784	-2.797727	-10.443811	18S_binpos-812:840	False	0.33	-3.3952785	1.129103	8.3183775	10.583607	28S_binpos-4710:4740	False	0.41	4.238693	-12.817518	6.2935805	-0.9111944	28S_binpos-4710:4740	False	0.48	-0.9934109	-2.8089683	-2.0846374	1.7710463	28S_binpos-990:1020	False	0.32	9.898598	14.724104	8.625695	10.735166
TCAAATCCCGGACGAGCCCC	NPC2__ENST00000554482.1_binpos-224:252	False	0.28	0.5	Ensemble	protein_coding	3p-CCA-tRF__tRNA-Pro-AGG;3p-CCA-tRF__tRNA-Pro-CGG;3p-CCA-tRF__tRNA-Pro-TGG	tRNA	LOCO	True	False	False	['LC']	<span style="color:red">Seq, Seq-Rev, Seq-Seq, Seq-Struct</span>	<span style="color:green">>-----</span><span style="color:goldenrod">|</span><span style="color:red">--✗--<</span>	TGGGAAATCCCAGTACAGAT	.........((......)).	Novel	T<span style="background-color:lightgreen">GG</span>GAAATCCCAGTACAGAT	False	False	False	NPC2__ENST00000554482.1_binpos-224:252	False	0.5	2.5825944	11.650983	-2.8360214	-10.492047	18S_binpos-1120:1148	False	0.42	-0.95348203	2.4219682	8.319772	10.594001	TG__ENST00000522691.1_binpos-60:90	False	0.35	1.3868603	6.7516985	6.8120813	-0.8903609	28S_binpos-990:1020	False	0.4	-1.3793286	-1.7969381	-2.0823581	1.7206155	28S_binpos-930:960	True	0.27	9.899236	14.725083	8.637111	10.743096
TCAAATCCCGGACGAGCCCCA	18S_binpos-224:252	False	0.3	0.52	Ensemble	rRNA	3p-CCA-tRF__tRNA-Pro-AGG;3p-CCA-tRF__tRNA-Pro-CGG;3p-CCA-tRF__tRNA-Pro-TGG	tRNA	LOCO	True	False	False	['LC']	<span style="color:red">Seq, Seq-Rev, Seq-Seq, Seq-Struct</span>	<span style="color:green">>-----</span><span style="color:goldenrod">|</span><span style="color:red">--✗--<</span>	CCCGATCGCCAGGCAGGA	.........((......))..	Novel	<span style="background-color:lightgreen">CCCG</span><span style="background-color:red">ATCGC</span><span style="background-color:lightgreen">CAG</span>GCAGGA	False	False	False	NPC2__ENST00000554482.1_binpos-224:252	False	0.32	4.2847614	11.469198	-2.79467	-10.460933	18S_binpos-224:252	False	0.52	-0.94132805	2.3395452	8.30066	10.561417	3p-CCA-tRF__tRNA-Ala-AGC	False	0.38	17.362623	-3.6340861	6.740579	-0.87008864	28S_binpos-990:1020	False	0.38	-0.96581244	-2.7986174	-2.0877893	1.7532094	28S_binpos-4710:4740	True	0.23	9.897183	14.72709	8.638592	10.7591305
TCAAATCCCGGACGAGCCCCAA	miR-589-3p	False	0.28	0.46	Ensemble	miRNA	3p-CCA-tRF__tRNA-Pro-AGG;3p-CCA-tRF__tRNA-Pro-CGG;3p-CCA-tRF__tRNA-Pro-TGG	tRNA	LOCO	True	False	False	['LC']	<span style="color:red">Seq, Seq-Rev, Seq-Seq, Seq-Struct</span>	<span style="color:green">>-----</span><span style="color:goldenrod">|</span><span style="color:red">--✗--<</span>	TCAGAACAAATGCCGGTTCCCAGA	.........((......))...	Novel	TCAGAA<span style="background-color:lightgreen">CAAAT</span><span style="background-color:red">G</span><span style="background-color:lightgreen">CCGG</span>TTCCCAGA	False	False	False	miR-589-3p	False	0.46	3.261252	10.688973	-2.79296	-10.456992	18S_binpos-224:252	False	0.45	-0.96728665	2.3597474	8.286861	10.552548	ZNF611__ENST00000597566.5_binpos-30:60	False	0.41	16.90046	-6.6649218	6.1190853	-0.8433368	28S_binpos-990:1020	False	0.44	-1.237653	-2.1284955	-2.0881858	1.7575121	28S_binpos-4710:4740	True	0.27	9.898467	14.729046	8.631796	10.714315
TCAAATCCCGGACGAGCCCCAT	18S_binpos-1120:1148	False	0.3	0.55	Ensemble	rRNA	3p-CCA-tRF__tRNA-Pro-AGG;3p-CCA-tRF__tRNA-Pro-CGG;3p-CCA-tRF__tRNA-Pro-TGG	tRNA	LOCO	True	False	False	['LC']	<span style="color:red">Seq, Seq-Rev, Seq-Seq, Seq-Struct</span>	<span style="color:green">>-----</span><span style="color:goldenrod">|</span><span style="color:red">---✗-<</span>	CCCGATCGCCAGGCAGGA	.........((......))...	Novel	<span style="background-color:lightgreen">CCCG</span><span style="background-color:red">ATCGC</span><span style="background-color:lightgreen">CAG</span>GCAGGA	False	False	False	NPC2__ENST00000554482.1_binpos-224:252	False	0.36	0.6305567	10.672306	-2.7924292	-10.452974	18S_binpos-1120:1148	False	0.55	-0.95082355	2.3284194	8.299358	10.564228	28S_binpos-2580:2610	False	0.41	16.92228	-6.6710224	6.0745106	-0.8912811	28S_binpos-990:1020	False	0.36	-1.0229267	-2.7774904	-2.0884757	1.7489696	28S_binpos-4710:4740	True	0.27	9.901135	14.733343	8.637442	10.743366
TCAAATCCCGGACGAGCCCCC	NPC2__ENST00000554482.1_binpos-224:252	False	0.28	0.48	Ensemble	protein_coding	3p-CCA-tRF__tRNA-Pro-AGG;3p-CCA-tRF__tRNA-Pro-CGG;3p-CCA-tRF__tRNA-Pro-TGG	tRNA	LOCO	True	False	False	['LC']	<span style="color:red">Seq, Seq-Rev, Seq-Seq, Seq-Struct</span>	<span style="color:green">>-----</span><span style="color:goldenrod">|</span><span style="color:red">--✗--<</span>	TCGCCGAATCCCGGGGCCGAG	.........((......))..	Novel	TCGCCG<span style="background-color:lightgreen">AATCCCGG</span><span style="background-color:red">GGC</span><span style="background-color:lightgreen">CGAG</span>	False	False	False	NPC2__ENST00000554482.1_binpos-224:252	False	0.48	1.9731025	11.651399	-2.8278213	-10.479643	18S_binpos-1120:1148	False	0.48	-0.94904083	2.3590527	8.312297	10.58401	TG__ENST00000522691.1_binpos-60:90	False	0.38	17.311098	-3.623704	6.8166847	-0.8827971	28S_binpos-990:1020	False	0.38	-1.3785688	-1.8613709	-2.0941992	1.7303387	28S_binpos-930:960	True	0.27	9.901435	14.731086	8.642382	10.75147
TCAAATCCCGGACGAGCCCCCA	NPC2__ENST00000554482.1_binpos-224:252	False	0.28	0.55	Ensemble	protein_coding	3p-CCA-tRF__tRNA-Pro-AGG;3p-CCA-tRF__tRNA-Pro-CGG;3p-CCA-tRF__tRNA-Pro-TGG	tRNA	LOCO	True	True	False	['TCGA', 'LC']	<span style="color:red">Seq, Seq-Rev, Seq-Seq, Seq-Struct</span>	<span style="color:green">>-----</span><span style="color:goldenrod">|</span><span style="color:red">---✗-<</span>	TGGGAAATCCCAGTACAGAT	.........((........)).	Novel	T<span style="background-color:lightgreen">GG</span>GAAATCCCAGTACAGAT	False	False	False	NPC2__ENST00000554482.1_binpos-224:252	False	0.55	3.785434	11.5855255	-2.7809527	-10.448129	18S_binpos-1120:1148	False	0.45	-3.7788901	0.9218685	8.315887	10.581827	28S_binpos-2580:2610	False	0.41	16.939157	-6.6579876	5.876525	-1.124562	28S_binpos-990:1020	False	0.41	-1.0079758	-2.7888198	-2.0690427	1.7338202	28S_binpos-930:960	True	0.23	9.90684	14.73839	8.639372	10.753952
TCAAATCCCGGACGAGCCCCCAA	28S_binpos-990:1020	False	0.28	0.57	Ensemble	rRNA	LINC00324__ENST00000315707.4_binpos-660:690	lncRNA	LOCO	True	False	False	['LC']	<span style="color:red">Seq, Seq-Rev, Seq-Seq, Seq-Struct</span>	<span style="color:green">>-----</span><span style="color:goldenrod">|</span><span style="color:red">----✗<</span>	GGGAATCCCCCGCGAGGGG	.........((........))..	Novel	GGG<span style="background-color:lightgreen">AATCCC</span><span style="background-color:red">CCG</span><span style="background-color:lightgreen">CGAG</span>GGG	False	False	False	miR-589-3p	False	0.46	2.4828482	10.752763	-2.7832985	-10.443797	28S_binpos-990:1020	False	0.46	-3.5954843	1.1227815	8.306951	10.5892935	ZNF611__ENST00000597566.5_binpos-30:60	False	0.43	17.307217	-4.036323	9.840937	-1.0624076	28S_binpos-990:1020	False	0.57	-1.1592808	-2.0199063	-2.0899332	1.7474302	28S_binpos-930:960	True	0.26	9.907265	14.74047	8.641093	10.757254
TCAAATCCCGGACGAGCCCCCAAT	28S_binpos-990:1020	False	0.28	0.58	Ensemble	rRNA	LINC00324__ENST00000315707.4_binpos-660:690	lncRNA	LOCO	True	False	False	['LC']	<span style="color:red">Baseline, Seq, Seq-Rev, Seq-Seq, Seq-Struct</span>	<span style="color:green">>-----</span><span style="color:goldenrod">|</span><span style="color:red">----✗<</span>	GGGAATCCCCCGCGAGGGG	.........((........))...	Novel	GGG<span style="background-color:lightgreen">AATCCC</span><span style="background-color:red">CCG</span><span style="background-color:lightgreen">CGAG</span>GGG	False	False	False	18S_binpos-1624:1652	False	0.5	-1.186544	9.752942	-2.7716074	-10.427774	28S_binpos-990:1020	False	0.46	-3.5865269	1.1723485	8.308168	10.590242	5S_binpos-25:50	False	0.46	15.278644	5.9682946	9.784155	-1.0305928	28S_binpos-990:1020	False	0.58	-1.2646302	-1.9890243	-2.0925741	1.7422377	28S_binpos-930:960	False	0.29	9.90807	14.74146	8.644887	10.749543
TCAAATCCCGGACGAGCCCCCAGA	18S_binpos-1624:1652	False	0.28	0.48	Ensemble	rRNA	no_annotation	no_annotation	no_annotation	True	False	False	['LC']	<span style="color:red">Baseline, Seq, Seq-Rev, Seq-Seq, Seq-Struct</span>	<span style="color:green">>-----</span><span style="color:goldenrod">|</span><span style="color:red">--✗--<</span>	CCCCATGAACGAGGAATTCCCAGTA	.........((........))...	Novel	<span style="background-color:lightgreen">CCCCA</span>TGAACGAGGAATTCCCAGTA	False	False	False	18S_binpos-1624:1652	False	0.48	0.65514153	11.458326	-2.745034	-10.403988	18S_binpos-812:840	False	0.38	-3.461235	1.15393	8.313503	10.579259	28S_binpos-90:120	False	0.46	14.915475	6.105194	9.784069	-1.0392879	28S_binpos-930:960	False	0.42	-1.1818206	-2.1412327	-2.0839744	1.7493262	28S_binpos-930:960	False	0.29	9.909991	14.741034	8.642665	10.755167
TCAAATCCCGGACGAGCCCCCAT	NPC2__ENST00000554482.1_binpos-224:252	False	0.28	0.48	Ensemble	protein_coding	LINC00324__ENST00000315707.4_binpos-660:690	lncRNA	LOCO	True	False	False	['LC']	<span style="color:red">Seq, Seq-Rev, Seq-Seq, Seq-Struct</span>	<span style="color:green">>-----</span><span style="color:goldenrod">|</span><span style="color:red">--✗--<</span>	TGGGAAATCCCAGTACAGAT	.........((........))..	Novel	T<span style="background-color:lightgreen">GG</span>GAAATCCCAGTACAGAT	False	False	False	NPC2__ENST00000554482.1_binpos-224:252	False	0.48	-0.15732299	10.739691	-2.7666926	-10.421816	28S_binpos-1920:1950	False	0.46	-3.649375	0.9995755	8.321493	10.569604	28S_binpos-90:120	False	0.43	17.283092	-4.0370135	9.825391	-1.0448239	28S_binpos-990:1020	False	0.39	-0.99039435	-2.7286854	-2.0815234	1.7304528	28S_binpos-2580:2610	True	0.26	9.908689	14.741827	8.640757	10.759477
TCAAATCCCGGACGAGCCCCCATT	18S_binpos-1624:1652	False	0.28	0.53	Ensemble	rRNA	LINC00324__ENST00000315707.4_binpos-660:690	lncRNA	LOCO	True	False	False	['LC']	<span style="color:red">Baseline, Seq, Seq-Rev, Seq-Seq, Seq-Struct</span>	<span style="color:green">>-----</span><span style="color:goldenrod">|</span><span style="color:red">---✗-<</span>	TCCCCATGAACGAGGAATTCCCAGTAAGTG	.........((........))...	Novel	T<span style="background-color:lightgreen">CCCCAT</span>GAACGAGGAATTCCCAGTAAGTG	False	False	False	18S_binpos-1624:1652	False	0.53	-1.5240723	11.42167	-2.7565947	-10.387633	18S_binpos-1120:1148	False	0.5	-3.3839705	1.1995335	8.332177	10.579517	28S_binpos-90:120	False	0.46	14.873216	6.210037	9.779699	-1.0390629	28S_binpos-990:1020	False	0.36	-1.6077679	-0.79336065	-2.0755641	1.759047	28S_binpos-990:1020	False	0.29	9.91034	14.743493	8.637099	10.74646
TCAAATCCCGGACGAGCCCCCATTT	18S_binpos-1624:1652	False	0.28	0.52	Ensemble	rRNA	LINC00324__ENST00000315707.4_binpos-660:690	lncRNA	LOCO	True	False	False	['LC']	<span style="color:red">Baseline, Seq, Seq-Rev, Seq-Seq, Seq-Struct</span>	<span style="color:green">>-----</span><span style="color:goldenrod">|</span><span style="color:red">---✗-<</span>	CCCATGAACGAGGAATTCCCAGT	.........((........))....	Novel	<span style="background-color:lightgreen">CCCAT</span>GAACGAGGAATTCCCAGT	False	False	False	18S_binpos-1624:1652	False	0.52	0.711173	11.344516	-2.7456868	-10.34522	18S_binpos-1120:1148	False	0.5	-1.7036232	-1.1905701	8.3315735	10.569098	28S_binpos-90:120	False	0.44	14.818689	6.373065	9.736291	-1.035211	28S_binpos-2580:2610	False	0.36	-1.5848626	-0.7056414	-2.0837028	1.7493991	28S_binpos-930:960	False	0.32	9.913369	14.744525	8.641804	10.75096
TCAAATCCCGGACGAGCCCCCC	28S_binpos-990:1020	False	0.28	0.59	Ensemble	rRNA	3p-CCA-tRF__tRNA-Pro-AGG;3p-CCA-tRF__tRNA-Pro-CGG;3p-CCA-tRF__tRNA-Pro-TGG;LINC00324__ENST00000315707.4_binpos-660:690	lncRNA;tRNA	LOCO	True	False	False	['LC']	<span style="color:red">Seq, Seq-Rev, Seq-Seq, Seq-Struct</span>	<span style="color:green">>-----</span><span style="color:goldenrod">|</span><span style="color:red">----✗<</span>	CCCGCGGGGAATCCCCCGCGAGGGGGGTC	.........((......))...	Novel	CCCGCGGGG<span style="background-color:lightgreen">AATCCC</span><span style="background-color:red">CCG</span><span style="background-color:lightgreen">CGAG</span>GGGGGTC	False	False	False	NPC2__ENST00000554482.1_binpos-224:252	False	0.5	1.5303863	11.576677	-2.8428013	-10.500763	18S_binpos-1120:1148	False	0.45	-0.98693496	2.3321412	8.309399	10.580455	28S_binpos-2580:2610	False	0.5	16.894379	-6.4603767	6.135367	-0.850742	28S_binpos-990:1020	False	0.59	-1.4094025	-1.83233	-2.086118	1.728319	28S_binpos-930:960	True	0.27	9.903984	14.733506	8.645455	10.758321
TCAAATCCCGGACGAGCCCCCCA	NPC2__ENST00000554482.1_binpos-224:252	False	0.28	0.56	Ensemble	protein_coding	LINC00324__ENST00000315707.4_binpos-660:690	lncRNA	LOCO	True	False	False	['LC']	<span style="color:red">Seq, Seq-Rev, Seq-Seq, Seq-Struct</span>	<span style="color:green">>-----</span><span style="color:goldenrod">|</span><span style="color:red">----✗<</span>	CCCCATGAACGAGGAATTCCCAGTA	.........((......))....	Novel	<span style="background-color:lightgreen">CCCCA</span>TGAACGAGGAATTCCCAGTA	False	False	False	NPC2__ENST00000554482.1_binpos-224:252	False	0.56	3.4774208	11.635349	-2.7716653	-10.436454	18S_binpos-1120:1148	False	0.43	-0.9654165	2.2539678	8.279337	10.55166	28S_binpos-2580:2610	False	0.43	17.297955	-4.0083656	6.285478	-0.5756748	28S_binpos-990:1020	False	0.56	-1.0196114	-2.686821	-2.0876856	1.7439445	28S_binpos-930:960	True	0.26	9.907264	14.737906	8.648943	10.757919
TCAAATCCCGGACGAGCCCCCG	NPC2__ENST00000554482.1_binpos-224:252	False	0.28	0.5	Ensemble	protein_coding	3p-CCA-tRF__tRNA-Pro-AGG;3p-CCA-tRF__tRNA-Pro-CGG;3p-CCA-tRF__tRNA-Pro-TGG	tRNA	LOCO	True	False	False	['LC']	<span style="color:red">Seq, Seq-Rev, Seq-Seq, Seq-Struct</span>	<span style="color:green">>-----</span><span style="color:goldenrod">|</span><span style="color:red">--✗--<</span>	GGAATCCCCCGCGAGGGG	........(((........)))	Novel	GG<span style="background-color:lightgreen">AATCCC</span><span style="background-color:red">CCG</span><span style="background-color:lightgreen">CGAG</span>GGG	False	False	False	NPC2__ENST00000554482.1_binpos-224:252	False	0.5	0.153737	11.426921	-2.8364685	-10.483547	28S_binpos-990:1020	False	0.46	-1.0130031	2.3172305	8.308807	10.584577	28S_binpos-2580:2610	False	0.5	4.245012	-12.739679	4.553277	5.885024	28S_binpos-990:1020	False	0.36	-1.3605427	-1.9946996	-2.0865352	1.7241395	28S_binpos-930:960	True	0.27	9.901871	14.733061	8.653273	10.751101
TCAAATCCCGGACGAGCCCCCT	28S_binpos-990:1020	False	0.28	0.5	Ensemble	rRNA	3p-CCA-tRF__tRNA-Pro-AGG;3p-CCA-tRF__tRNA-Pro-CGG;3p-CCA-tRF__tRNA-Pro-TGG	tRNA	LOCO	True	False	False	['LC']	<span style="color:red">Seq, Seq-Rev, Seq-Seq, Seq-Struct</span>	<span style="color:green">>-----</span><span style="color:goldenrod">|</span><span style="color:red">--✗--<</span>	TCTCCCCCCTCCCGGCGCCCACCCCCGCGG	.........((........)).	Novel	TCT<span style="background-color:lightgreen">CCCCC</span>CTCCCGGCGCCCACCCCCGCGG	False	False	False	28S_binpos-990:1020	False	0.5	-1.042401	9.6693945	-2.8337781	-10.483752	18S_binpos-1120:1148	False	0.5	-0.8873383	2.1572065	8.322839	10.593275	TG__ENST00000522691.1_binpos-60:90	False	0.5	16.837719	-6.423158	5.900017	-1.1009068	28S_binpos-990:1020	False	0.41	-1.4226391	-1.8720268	-2.079317	1.7159886	28S_binpos-930:960	True	0.27	9.905131	14.73595	8.634484	10.747714
TCAAATCCCGGACGAGCCCCG	28S_binpos-2580:2610	False	0.29	0.43	Ensemble	rRNA	3p-CCA-tRF__tRNA-Pro-AGG;3p-CCA-tRF__tRNA-Pro-CGG;3p-CCA-tRF__tRNA-Pro-TGG	tRNA	LOCO	True	False	False	['LC']	<span style="color:red">Seq, Seq-Rev, Seq-Seq, Seq-Struct</span>	<span style="color:green">>-----</span><span style="color:goldenrod">|</span><span style="color:red">-✗---<</span>	CGACCGATCCCGGAGAAGCCG	........(((.......)))	Novel	CGACCG<span style="background-color:lightgreen">ATCCCGGA</span><span style="background-color:red">GA</span><span style="background-color:lightgreen">AGCC</span>G	False	False	False	NPC2__ENST00000554482.1_binpos-224:252	False	0.39	0.4321699	11.516396	-2.8366725	-10.487884	28S_binpos-4710:4740	False	0.42	-1.161861	2.1460202	8.314329	10.586556	28S_binpos-2580:2610	False	0.43	-2.4485488	-5.094811	8.583845	0.30141258	28S_binpos-990:1020	False	0.33	-1.3712047	-1.8799499	-2.0812624	1.7229806	28S_binpos-930:960	True	0.27	9.89949	14.730085	8.637452	10.72825
TCAAATCCCGGACGAGCCCCGA	28S_binpos-2580:2610	False	0.29	0.5	Ensemble	rRNA	3p-CCA-tRF__tRNA-Pro-AGG;3p-CCA-tRF__tRNA-Pro-CGG;3p-CCA-tRF__tRNA-Pro-TGG	tRNA	LOCO	True	False	False	['LC']	<span style="color:red">Seq, Seq-Rev, Seq-Seq, Seq-Struct</span>	<span style="color:green">>-----</span><span style="color:goldenrod">|</span><span style="color:red">--✗--<</span>	AACGCGACCGATCCCGGAGA	........(((.......))).	Novel	AACG<span style="background-color:lightgreen">CGA</span>CCGATCCCGGAGA	False	False	False	28S_binpos-2520:2550	False	0.41	0.16405262	11.4452715	-2.860802	-10.454625	28S_binpos-4710:4740	False	0.43	-1.1747216	2.0456336	8.3155155	10.58667	28S_binpos-2580:2610	False	0.5	16.891163	-6.545016	5.670751	-1.1071906	28S_binpos-930:960	False	0.41	-1.3688384	-2.0363545	-2.0832691	1.7174498	28S_binpos-930:960	True	0.27	9.894142	14.726642	8.63679	10.73255
TCAAATCCCGGACGAGCCCCT	28S_binpos-990:1020	False	0.28	0.52	Ensemble	rRNA	3p-CCA-tRF__tRNA-Pro-AGG;3p-CCA-tRF__tRNA-Pro-CGG;3p-CCA-tRF__tRNA-Pro-TGG	tRNA	LOCO	True	False	False	['LC']	<span style="color:red">Seq, Seq-Rev, Seq-Seq, Seq-Struct</span>	<span style="color:green">>-----</span><span style="color:goldenrod">|</span><span style="color:red">---✗-<</span>	GGAATCCCCCGCGAGGGG	.........((......))..	Novel	GG<span style="background-color:lightgreen">AATCCC</span><span style="background-color:red">CCG</span><span style="background-color:lightgreen">CGAG</span>GGG	False	False	False	28S_binpos-990:1020	False	0.52	0.43040115	9.733274	-2.8303766	-10.482753	3p-CCA-tRF__tRNA-Ala-AGC	False	0.52	-0.942958	2.4182177	8.322061	10.61593	TG__ENST00000522691.1_binpos-60:90	False	0.38	17.339363	-3.6136234	6.787989	-0.8600312	28S_binpos-990:1020	False	0.38	-1.3868097	-1.8756804	-2.0771472	1.7130191	28S_binpos-930:960	True	0.27	9.897656	14.725411	8.638404	10.743425
TCAAATCCCGGACGAGCCCCTA	snoDB0682_binpos-72:92	False	0.28	0.5	Ensemble	snoRNA	3p-CCA-tRF__tRNA-Pro-AGG;3p-CCA-tRF__tRNA-Pro-CGG;3p-CCA-tRF__tRNA-Pro-TGG	tRNA	LOCO	True	False	False	['LC']	<span style="color:red">Seq, Seq-Rev, Seq-Seq, Seq-Struct</span>	<span style="color:green">>-----</span><span style="color:goldenrod">|</span><span style="color:red">--✗--<</span>	TGGGAAATCCCAGTACAGAT	.........((......))...	Novel	T<span style="background-color:lightgreen">GG</span>GAAATCCCAGTACAGAT	False	False	False	snoDB0682_binpos-72:92	False	0.5	-0.35604826	8.753888	-2.8278742	-10.467887	3p-CCA-tRF__tRNA-Ala-AGC	False	0.45	-0.88421965	2.441557	8.315813	10.609807	TG__ENST00000522691.1_binpos-60:90	False	0.46	16.78811	-6.4367914	6.0887976	-0.86742073	28S_binpos-990:1020	False	0.41	-1.6609632	-1.5857915	-2.0976381	1.7205746	28S_binpos-930:960	True	0.27	9.900935	14.73078	8.635727	10.751013
TCAAATCCCGGACGAGCCCCTT	28S_binpos-990:1020	False	0.28	0.53	Ensemble	rRNA	3p-CCA-tRF__tRNA-Pro-AGG;3p-CCA-tRF__tRNA-Pro-CGG;3p-CCA-tRF__tRNA-Pro-TGG	tRNA	LOCO	True	False	False	['LC']	<span style="color:red">Baseline, Seq, Seq-Rev, Seq-Seq, Seq-Struct</span>	<span style="color:green">>-----</span><span style="color:goldenrod">|</span><span style="color:red">---✗-<</span>	TCTCCCCCCTCCCGGCGCCCACCCCCGCGG	.........((......))...	Novel	TCTCCCCCC<span style="background-color:lightgreen">TCCCGG</span><span style="background-color:red">CGCC</span><span style="background-color:lightgreen">CACC</span>CCCGCGG	False	False	False	28S_binpos-990:1020	False	0.53	1.0382134	10.470611	-2.8294544	-10.474786	MT-CO2__ENST00000361739.1_binpos-510:540	False	0.48	-0.88443947	2.3000326	8.319359	10.613876	28S_binpos-2580:2610	False	0.41	16.677046	-6.2803864	6.080938	-0.86294967	MT-CO2__ENST00000361739.1_binpos-510:540	False	0.41	-1.4798093	-3.9576726	-2.0732286	1.7287427	28S_binpos-930:960	False	0.32	9.90216	14.732703	8.638003	10.742791
TCAAATCCCGGACGAGCCCG	28S_binpos-990:1020	False	0.3	0.45	Ensemble	rRNA	3p-CCA-tRF__tRNA-Pro-AGG;3p-CCA-tRF__tRNA-Pro-CGG;3p-CCA-tRF__tRNA-Pro-TGG;LINC00324__ENST00000315707.4_binpos-660:690	lncRNA;tRNA	LOCO	True	False	False	['LC']	<span style="color:red">Baseline, Seq, Seq-Rev, Seq-Seq, Seq-Struct</span>	<span style="color:green">>-----</span><span style="color:goldenrod">|</span><span style="color:red">-✗---<</span>	GAATCCCCCGCGAGGGGG	........(((......)))	Novel	G<span style="background-color:lightgreen">AATCCC</span><span style="background-color:red">CCG</span><span style="background-color:lightgreen">CGAG</span>GGGG	False	False	False	MT-CO2__ENST00000361739.1_binpos-510:540	False	0.35	0.6011698	11.482149	-2.8307352	-10.487474	28S_binpos-990:1020	False	0.45	-0.93706137	2.4016578	8.317917	10.588206	28S_binpos-4710:4740	False	0.44	1.4695536	6.595156	8.603236	0.3100413	28S_binpos-990:1020	False	0.35	-1.3604193	-1.8357772	-2.0752683	1.7181786	28S_binpos-930:960	False	0.3	9.894326	14.716236	8.629095	10.721526
TCAAATCCCGGACGAGCCCGCT	snoDB0206_binpos-0:27	False	0.28	0.55	Ensemble	snoRNA	3p-CCA-tRF__tRNA-Pro-AGG;3p-CCA-tRF__tRNA-Pro-CGG;3p-CCA-tRF__tRNA-Pro-TGG;LINC00324__ENST00000315707.4_binpos-660:690	lncRNA;tRNA	LOCO	True	False	False	['LC']	<span style="color:red">Baseline, Seq, Seq-Rev, Seq-Seq, Seq-Struct</span>	<span style="color:green">>-----</span><span style="color:goldenrod">|</span><span style="color:red">---✗-<</span>	TCCGAAGGGACGGGCGATGGCC	........(((......)))..	Novel	<span style="background-color:lightgreen">TCC</span><span style="background-color:red">GAAG</span><span style="background-color:lightgreen">GGACG</span>GGCGATGGCC	False	False	False	snoDB0206_binpos-0:27	False	0.55	-1.0158733	10.5883255	-2.832678	-10.48715	28S_binpos-990:1020	False	0.5	-0.89786416	2.166988	8.3280115	10.592263	28S_binpos-4710:4740	False	0.36	16.865023	-6.557132	5.695322	-0.9005695	28S_binpos-930:960	False	0.36	-1.2622138	-2.0564156	-2.066218	1.7276295	28S_binpos-4710:4740	False	0.32	9.898269	14.723965	8.627238	10.725155
TCAAATCCCGGACGAGCCCT	28S_binpos-990:1020	False	0.28	0.5	Ensemble	rRNA	LINC00324__ENST00000315707.4_binpos-660:690	lncRNA	HICO-Novel	True	False	False	['LC']	<span style="color:red">Baseline, Seq, Seq-Rev, Seq-Seq, Seq-Struct</span>	<span style="color:green">>-----</span><span style="color:goldenrod">|</span><span style="color:red">--✗--<</span>	CGCCGAATCCCGGGGCCGAG	.........((......)).	Novel	CGCCG<span style="background-color:lightgreen">AATCCCGG</span><span style="background-color:red">GGC</span><span style="background-color:lightgreen">CGAG</span>	False	False	True	28S_binpos-990:1020	False	0.5	1.4568856	9.716969	-2.8310604	-10.491198	ACSF2__ENST00000504945.1_binpos-29:58	False	0.5	-0.90687513	2.2153306	8.338163	10.616977	TG__ENST00000522691.1_binpos-60:90	False	0.35	1.5138626	6.60754	6.8220673	-0.8814959	28S_binpos-930:960	False	0.4	-1.3524914	-1.8415616	-2.062731	1.7136668	28S_binpos-930:960	False	0.32	9.899403	14.723583	8.627417	10.721493
TCAAATCCCGGACGAGCCCTC	28S_binpos-990:1020	False	0.3	0.48	Ensemble	rRNA	LINC00324__ENST00000315707.4_binpos-660:690	lncRNA	HICO-Novel	True	False	False	['LC']	<span style="color:red">Baseline, Seq, Seq-Rev, Seq-Seq, Seq-Struct</span>	<span style="color:green">>-----</span><span style="color:goldenrod">|</span><span style="color:red">--✗--<</span>	GAATCCCCCGCGAGGGGGGTCTC	.........((......))..	Novel	G<span style="background-color:lightgreen">AATCCC</span><span style="background-color:red">CCG</span><span style="background-color:lightgreen">CGAG</span>GGGGGTCTC	False	False	True	5p-tRF__tRNA-Gly-GCC	False	0.43	1.9113362	10.532331	-2.8399737	-10.476313	28S_binpos-990:1020	False	0.48	-0.8527493	2.232999	8.326796	10.599909	28S_binpos-2580:2610	False	0.38	17.23326	-3.55411	6.7917423	-0.8566663	snoDB0855_binpos-50:70	False	0.38	-1.2900158	-1.8960557	-2.0606282	1.7346236	28S_binpos-4710:4740	False	0.32	9.901488	14.727343	8.636452	10.727662
TCAAATCCCGGACGAGCCCTCA	28S_binpos-1350:1380	False	0.3	0.52	Ensemble	rRNA	3p-CCA-tRF__tRNA-Pro-AGG;3p-CCA-tRF__tRNA-Pro-CGG;3p-CCA-tRF__tRNA-Pro-TGG;LINC00324__ENST00000315707.4_binpos-660:690	lncRNA;tRNA	LOCO	True	False	False	['LC']	<span style="color:red">Seq, Seq-Rev, Seq-Seq, Seq-Struct</span>	<span style="color:green">>-----</span><span style="color:goldenrod">|</span><span style="color:red">--✗--<</span>	GAATCCCCCGCGAGGGGGGTCTC	.........((......))...	Novel	G<span style="background-color:lightgreen">AATCCC</span><span style="background-color:red">CCG</span><span style="background-color:lightgreen">CGAG</span>GGGGGTCTC	False	False	False	misc-tRF__tRNA-Pro-TGG	False	0.36	4.6331754	11.384172	-2.7731235	-10.439434	28S_binpos-1350:1380	False	0.52	-3.6710498	0.87701184	8.349693	10.560455	28S_binpos-2580:2610	False	0.41	16.929129	-7.0605817	6.03219	-0.80808926	5p-tRF__tRNA-His-GTG	False	0.36	-0.87770087	-3.333838	-2.059797	1.7612045	28S_binpos-4710:4740	True	0.27	9.901499	14.727406	8.634622	10.732297
TCAAATCCCGGACGAGCCCTCG	28S_binpos-990:1020	False	0.3	0.5	Ensemble	rRNA	LINC00324__ENST00000315707.4_binpos-660:690	lncRNA	LOCO	True	False	False	['LC']	<span style="color:red">Baseline, Seq, Seq-Rev, Seq-Seq, Seq-Struct</span>	<span style="color:green">>-----</span><span style="color:goldenrod">|</span><span style="color:red">--✗--<</span>	GCAGCACTCGCCGAATCCCGG	.........((......))...	Novel	GCAGCA<span style="background-color:lightgreen">CTCG</span>CCGAATCCCGG	False	False	False	5p-tRF__tRNA-Gly-GCC	False	0.41	0.5780344	10.178081	-2.8394735	-10.477848	28S_binpos-990:1020	False	0.5	-0.8780748	2.2340944	8.369983	10.628565	28S_binpos-2580:2610	False	0.45	16.859535	-6.9477735	6.044239	-0.80615795	28S_binpos-930:960	False	0.36	-1.1325432	-2.122214	-2.0642414	1.7298446	28S_binpos-4710:4740	False	0.32	9.900069	14.727387	8.638913	10.723374
TCAAATCCCGGACGAGCCCTCT	28S_binpos-2640:2670	False	0.28	0.5	Ensemble	rRNA	LINC00324__ENST00000315707.4_binpos-660:690	lncRNA	LOCO	True	False	False	['LC']	<span style="color:red">Baseline, Seq, Seq-Rev, Seq-Seq, Seq-Struct</span>	<span style="color:green">>-----</span><span style="color:goldenrod">|</span><span style="color:red">--✗--<</span>	GTTAAAATGGCAGAGCCCGG	.........((......))...	Novel	GTTA<span style="background-color:lightgreen">AAAT</span><span style="background-color:red">GGCAGAG</span><span style="background-color:lightgreen">CCCGG</span>	False	False	False	28S_binpos-2640:2670	False	0.5	1.6846572	9.780186	-2.8382764	-10.462642	28S_binpos-990:1020	False	0.5	-0.87129456	2.2582512	8.337808	10.592065	28S_binpos-4320:4350	False	0.41	16.830431	-6.9677052	6.0707393	-0.8285354	28S_binpos-930:960	False	0.41	-1.170572	-1.9464699	-2.0597372	1.7385817	28S_binpos-4710:4740	False	0.32	9.901164	14.726979	8.643197	10.712447
TCAAATCCCGGACGAGCCCTGT	MT-CO2__ENST00000361739.1_binpos-510:540	False	0.28	0.5	Ensemble	protein_coding	LINC00324__ENST00000315707.4_binpos-660:690	lncRNA	LOCO	True	False	False	['LC']	<span style="color:red">Baseline, Seq, Seq-Rev, Seq-Seq, Seq-Struct</span>	<span style="color:green">>-----</span><span style="color:goldenrod">|</span><span style="color:red">--✗--<</span>	TCCCCGAATCCGGAGTGGCG	.........((......))...	Novel	TCCCCG<span style="background-color:lightgreen">AATCC</span><span style="background-color:red">G</span><span style="background-color:lightgreen">GAG</span>TGGCG	False	False	False	MT-CO2__ENST00000361739.1_binpos-510:540	False	0.5	0.6499284	9.244191	-2.844482	-10.495173	LINC01343__ENST00000649079.1_binpos-480:510	False	0.42	-0.77957106	1.5559278	8.326678	10.59997	3p-CCA-tRF__tRNA-Tyr-GTA	False	0.5	16.31576	-6.0357585	6.118769	-0.80943555	NOP56__ENST00000471023.1_binpos-360:390	False	0.41	-1.543961	-1.5905156	-2.0877514	1.7358484	28S_binpos-930:960	False	0.36	9.901569	14.726771	8.63366	10.72773
TCAAATCCCGGACGAGCCCTGTT	3p-CCA-tRF__tRNA-Tyr-GTA	False	0.29	0.52	Ensemble	tRNA	LINC00324__ENST00000315707.4_binpos-660:690	lncRNA	LOCO	True	False	False	['LC']	<span style="color:red">Baseline, Seq, Seq-Rev, Seq-Seq, Seq-Struct</span>	<span style="color:green">>-----</span><span style="color:goldenrod">|</span><span style="color:red">--✗--<</span>	TACCGGGTGCTGTAGGCTTT	.........((......))....	Novel	TA<span style="background-color:lightgreen">CCGG</span><span style="background-color:red">GTGCTGT</span><span style="background-color:lightgreen">AGGC</span>TTT	False	False	False	3p-CCA-tRF__tRNA-Tyr-GTA	False	0.5	-4.166618	3.255099	-2.8733692	-10.521192	3p-CCA-tRF__tRNA-Gln-CTG	False	0.48	-0.6345465	-0.51165205	8.350498	10.628993	3p-CCA-tRF__tRNA-Tyr-GTA	False	0.52	16.16067	-4.3688226	6.214344	-0.52522653	MT-CO2__ENST00000361739.1_binpos-510:540	False	0.43	-1.0420691	-1.8277158	-2.0785122	1.7515985	28S_binpos-930:960	False	0.35	9.900734	14.727136	8.64138	10.73853
TCAAATCCCGGACGAGCCCTT	28S_binpos-990:1020	False	0.28	0.48	Ensemble	rRNA	LINC00324__ENST00000315707.4_binpos-660:690	lncRNA	LOCO	True	False	False	['LC']	<span style="color:red">Baseline, Seq, Seq-Rev, Seq-Seq, Seq-Struct</span>	<span style="color:green">>-----</span><span style="color:goldenrod">|</span><span style="color:red">--✗--<</span>	CGAATCCCGGGGCCGAGGGA	.........((......))..	Novel	CG<span style="background-color:lightgreen">AATCCCGG</span><span style="background-color:red">GGC</span><span style="background-color:lightgreen">CGAG</span>GGA	False	False	False	28S_binpos-990:1020	False	0.48	1.3240744	10.47461	-2.8361588	-10.487369	18S_binpos-1120:1148	False	0.48	0.8064691	0.77087206	8.3218155	10.617199	18S_binpos-1624:1652	False	0.38	17.00516	-3.2372077	6.8084574	-0.84713805	MT-CO2__ENST00000361739.1_binpos-510:540	False	0.41	-1.5159402	-4.0373845	-2.069443	1.7299691	28S_binpos-930:960	False	0.32	9.9004	14.727018	8.612527	10.718893
TCAAATCCCGGACGAGCCCTTT	3p-CCA-tRF__tRNA-Tyr-GTA	False	0.28	0.5	Ensemble	tRNA	LINC00324__ENST00000315707.4_binpos-660:690	lncRNA	LOCO	True	False	False	['LC']	<span style="color:red">Baseline, Seq, Seq-Rev, Seq-Seq, Seq-Struct</span>	<span style="color:green">>-----</span><span style="color:goldenrod">|</span><span style="color:red">--✗--<</span>	TCAGAGCGACTGGGCGCA	.........((......))...	Novel	<span style="background-color:lightgreen">TCA</span><span style="background-color:red">GAGCGACTGG</span><span style="background-color:lightgreen">GCGC</span>A	False	False	False	3p-CCA-tRF__tRNA-Tyr-GTA	False	0.5	-2.7056284	4.467672	-2.824691	-10.476641	18S_binpos-1120:1148	False	0.48	1.0006789	0.95924854	8.31925	10.584917	18S_binpos-1624:1652	False	0.41	16.282867	-6.1265435	6.064168	-0.83017504	MT-CO2__ENST00000361739.1_binpos-510:540	False	0.5	-1.5072572	-4.000049	-2.0715852	1.7436628	28S_binpos-930:960	False	0.36	9.89983	14.72222	8.635946	10.7201185
TCAAATCCCGGACGAGCCT	ACSF2__ENST00000504945.1_binpos-29:58	False	0.3	0.5	Ensemble	protein_coding	LINC00324__ENST00000315707.4_binpos-660:690;misc-tRF__tRNA-Pro-AGG;misc-tRF__tRNA-Pro-CGG;misc-tRF__tRNA-Pro-TGG	lncRNA;tRNA	LOCO	True	False	False	['LC']	<span style="color:red">Baseline, Seq, Seq-Rev, Seq-Seq, Seq-Struct</span>	<span style="color:green">>-----</span><span style="color:goldenrod">|</span><span style="color:red">--✗--<</span>	CGGGGAATCCCCCGCGAGGGGGGTCT	.........((.....)).	Novel	CGGGG<span style="background-color:lightgreen">AATCCC</span><span style="background-color:red">CCG</span><span style="background-color:lightgreen">CGAG</span>GGGGGTCT	False	False	False	ZNF611__ENST00000597566.5_binpos-30:60	False	0.39	1.9544215	9.353951	-2.8290167	-10.49242	ACSF2__ENST00000504945.1_binpos-29:58	False	0.5	-0.9176757	2.397721	8.313081	10.606003	3p-CCA-tRF__tRNA-Tyr-GTA	False	0.48	1.5738764	6.403698	6.818609	-0.8968799	28S_binpos-930:960	False	0.4	-1.282185	-1.7027591	-2.0660725	1.7029591	28S_binpos-930:960	False	0.32	9.894715	14.718227	8.630034	10.720906
TCAAATCCCGGACGAGCCTC	ACSF2__ENST00000504945.1_binpos-29:58	False	0.3	0.5	Ensemble	protein_coding	3p-CCA-tRF__tRNA-Pro-AGG;3p-CCA-tRF__tRNA-Pro-CGG;3p-CCA-tRF__tRNA-Pro-TGG	tRNA	LOCO	True	False	False	['LC']	<span style="color:red">Seq, Seq-Rev, Seq-Seq, Seq-Struct</span>	<span style="color:green">>-----</span><span style="color:goldenrod">|</span><span style="color:red">--✗--<</span>	GAATCCCGGGGCCGAGGGAGCG	.........((.....))..	Novel	G<span style="background-color:lightgreen">AATCCCGG</span><span style="background-color:red">GGC</span><span style="background-color:lightgreen">CGAG</span>GGAGCG	False	False	False	3p-CCA-tRF__tRNA-Tyr-GTA	False	0.38	2.1901543	10.5119705	-2.8367763	-10.480225	ACSF2__ENST00000504945.1_binpos-29:58	False	0.5	-0.92890894	2.4285727	8.314362	10.6108885	misc-tRF__tRNA-Gln-CTG	False	0.38	2.080004	6.3032713	6.810651	-0.882945	snoDB0855_binpos-50:70	False	0.43	-1.2679147	-1.8776842	-2.064791	1.7214855	28S_binpos-930:960	True	0.27	9.897797	14.72433	8.642091	10.730383
TCAAATCCCGGACGAGCCTCC	5S_binpos-0:25	False	0.3	0.52	Ensemble	rRNA	3p-CCA-tRF__tRNA-Pro-AGG;3p-CCA-tRF__tRNA-Pro-CGG;3p-CCA-tRF__tRNA-Pro-TGG	tRNA	LOCO	True	False	False	['LC']	<span style="color:red">Seq, Seq-Rev, Seq-Seq, Seq-Struct</span>	<span style="color:green">>-----</span><span style="color:goldenrod">|</span><span style="color:red">--✗--<</span>	TAACCCAGAGGTCGATGGATCGTAACC	.........(((......)))	Novel	TAACCCAGAGGT<span style="background-color:lightgreen">CGA</span>TGGATCGTAACC	False	False	False	5p-tRF__tRNA-Gly-GCC	False	0.43	1.8106656	10.579395	-2.8623195	-10.51203	5S_binpos-0:25	False	0.52	-0.9309662	2.4493415	8.309615	10.605299	28S_binpos-2580:2610	False	0.38	-2.3649275	-4.8971033	8.539171	0.38571358	28S_binpos-3630:3660	False	0.38	-1.3175989	-1.916952	-2.064138	1.7322736	28S_binpos-930:960	True	0.23	9.899963	14.726703	8.645466	10.743655
TCAAATCCCGGACGAGCCTCCA	18S_binpos-224:252	False	0.3	0.45	Ensemble	rRNA	3p-CCA-tRF__tRNA-Pro-AGG;3p-CCA-tRF__tRNA-Pro-CGG;3p-CCA-tRF__tRNA-Pro-TGG	tRNA	LOCO	True	False	False	['LC']	<span style="color:red">Seq, Seq-Rev, Seq-Seq, Seq-Struct</span>	<span style="color:green">>-----</span><span style="color:goldenrod">|</span><span style="color:red">-✗---<</span>	TTCCCGGCTCGAAGGACCA	.........(((......))).	Novel	T<span style="background-color:lightgreen">TCCCGG</span><span style="background-color:red">CT</span><span style="background-color:lightgreen">CGA</span>AGGACCA	False	False	False	snoDB0850_binpos-52:72	False	0.36	4.6078496	11.468669	-2.7891705	-10.45953	18S_binpos-224:252	False	0.45	-3.7920763	0.87551564	8.316765	10.610369	28S_binpos-2580:2610	False	0.36	16.939693	-7.0633125	5.5513678	-0.8879739	5p-tRF__tRNA-His-GTG	False	0.36	-0.87582463	-3.5821106	-2.0661674	1.7615414	3p-CCA-tRF__tRNA-Arg-TCT	True	0.18	9.90188	14.733594	8.650838	10.748252
TCAAATCCCGGACGAGCGCCCA	28S_binpos-1230:1260	False	0.3	0.5	Ensemble	rRNA	3p-CCA-tRF__tRNA-Pro-AGG;3p-CCA-tRF__tRNA-Pro-CGG;3p-CCA-tRF__tRNA-Pro-TGG	tRNA	LOCO	True	False	False	['LC']	<span style="color:red">Seq, Seq-Rev, Seq-Seq, Seq-Struct</span>	<span style="color:green">>-----</span><span style="color:goldenrod">|</span><span style="color:red">--✗--<</span>	CTCGGGGCCACGCGCGCG	.........((........)).	Novel	CT<span style="background-color:lightgreen">CGG</span><span style="background-color:red">GGCCAC</span><span style="background-color:lightgreen">GCGC</span>GCG	False	False	False	misc-tRF__MT-TY	False	0.35	1.9018954	11.716431	-2.8271918	-10.488272	28S_binpos-1230:1260	False	0.5	-3.7955322	0.8989088	8.322021	10.581122	28S_binpos-240:270	False	0.43	16.90977	-6.768407	5.78664	-1.1775516	28S_binpos-4710:4740	False	0.44	-1.0146402	-2.8380818	-2.071185	1.7471635	28S_binpos-930:960	True	0.27	9.90433	14.735998	8.641612	10.747211
TCAAATCCCGGACGAGCT	28S_binpos-4950:4980	False	0.28	0.43	Ensemble	rRNA	3p-tRF__tRNA-Pro-AGG;3p-tRF__tRNA-Pro-CGG;3p-tRF__tRNA-Pro-TGG;LINC00324__ENST00000315707.4_binpos-660:690	lncRNA;tRNA	LOCO	True	False	False	['LC']	<span style="color:red">Baseline, Seq, Seq-Rev, Seq-Seq, Seq-Struct</span>	<span style="color:green">>-----</span><span style="color:goldenrod">|</span><span style="color:red">-✗---<</span>	CGCGACCGATCCCGGAGAAGC	..................	Novel	CG<span style="background-color:lightgreen">CGA</span>CCGATCCCGGAGAAGC	False	False	False	3p-CCA-tRF__tRNA-Tyr-GTA	False	0.33	1.5491719	8.482141	-2.83038	-10.491684	ACSF2__ENST00000504945.1_binpos-29:58	False	0.42	-0.87544256	2.2610893	8.352527	10.626289	3p-CCA-tRF__tRNA-Tyr-GTA	False	0.38	6.7659445	13.805621	9.617288	6.024144	28S_binpos-4950:4980	False	0.43	-1.3488982	-1.5745817	-2.0522244	1.7192993	28S_binpos-930:960	False	0.36	9.895243	14.706636	8.622247	10.705463
TCAAATCCCGGACGAGCTCC	ACSF2__ENST00000504945.1_binpos-29:58	False	0.3	0.48	Ensemble	protein_coding	3p-CCA-tRF__tRNA-Pro-AGG;3p-CCA-tRF__tRNA-Pro-CGG;3p-CCA-tRF__tRNA-Pro-TGG	tRNA	LOCO	True	False	False	['LC']	<span style="color:red">Baseline, Seq, Seq-Rev, Seq-Seq, Seq-Struct</span>	<span style="color:green">>-----</span><span style="color:goldenrod">|</span><span style="color:red">--✗--<</span>	GAATCCCCCGCGAGGGGGGTCTC	.........(((.....)))	Novel	G<span style="background-color:lightgreen">AATCCC</span><span style="background-color:red">CCG</span><span style="background-color:lightgreen">CGAG</span>GGGGGTCTC	False	False	False	3p-CCA-tRF__tRNA-Tyr-GTA	False	0.33	3.108498	10.867407	-2.8402379	-10.483504	ACSF2__ENST00000504945.1_binpos-29:58	False	0.48	-0.87493294	2.2618926	8.324462	10.599347	28S_binpos-4320:4350	False	0.33	2.0931606	6.258934	5.4129987	2.6558795	28S_binpos-4710:4740	False	0.43	-1.2516596	-1.8680402	-2.062357	1.7218738	28S_binpos-930:960	False	0.32	9.914343	14.692226	8.6357565	10.735326
TCAAATCCCGGACGAGCTCCCA	28S_binpos-1350:1380	False	0.3	0.5	Ensemble	rRNA	3p-CCA-tRF__tRNA-Pro-AGG;3p-CCA-tRF__tRNA-Pro-CGG;3p-CCA-tRF__tRNA-Pro-TGG	tRNA	LOCO	True	False	False	['LC']	<span style="color:red">Seq, Seq-Rev, Seq-Seq, Seq-Struct</span>	<span style="color:green">>-----</span><span style="color:goldenrod">|</span><span style="color:red">--✗--<</span>	GCAGCACTCGCCGAATCCCGG	.........(((.....)))..	Novel	GC<span style="background-color:lightgreen">AGC</span>ACTCGCCGAATCCCGG	False	False	False	snoDB0850_binpos-52:72	False	0.36	4.538321	11.47065	-2.796952	-10.463733	28S_binpos-1350:1380	False	0.5	-3.6781461	0.8059843	8.324292	10.583577	28S_binpos-2580:2610	False	0.41	16.943163	-7.055324	5.883742	-0.7667947	5p-tRF__tRNA-His-GTG	False	0.36	-0.86582536	-3.6811967	-2.06626	1.7627106	28S_binpos-930:960	True	0.27	9.9072485	14.729033	8.653381	10.7554245
TCAAATCCCGGACGAGGCCC	28S_binpos-990:1020	False	0.29	0.5	Ensemble	rRNA	3p-CCA-tRF__tRNA-Pro-AGG;3p-CCA-tRF__tRNA-Pro-CGG;3p-CCA-tRF__tRNA-Pro-TGG	tRNA	LOCO	True	False	False	['LC']	<span style="color:red">Baseline, Seq, Seq-Rev, Seq-Seq, Seq-Struct</span>	<span style="color:green">>-----</span><span style="color:goldenrod">|</span><span style="color:red">--✗--<</span>	AGCACTCGCCGAATCCCGGGGCCGAGGGAG	.......((......))...	Novel	AGCACTCGCCG<span style="background-color:lightgreen">AATCCCGG</span><span style="background-color:red">GGC</span><span style="background-color:lightgreen">CGAGG</span>GAG	False	False	False	28S_binpos-990:1020	False	0.4	2.6281283	11.630119	-2.8257341	-10.494979	RPL37A__ENST00000456586.5_binpos-87:116	False	0.48	-1.0172411	2.263395	8.312177	10.580078	28S_binpos-990:1020	False	0.5	1.5029426	6.707374	6.802881	-0.8955459	28S_binpos-990:1020	False	0.38	-1.3709366	-1.7969007	-2.0846682	1.7147577	28S_binpos-930:960	False	0.32	9.902107	14.730615	8.638892	10.735063
TCAAATCCCGGACGAGGCCCCA	28S_binpos-990:1020	False	0.28	0.41	Ensemble	rRNA	3p-CCA-tRF__tRNA-Pro-AGG;3p-CCA-tRF__tRNA-Pro-CGG;3p-CCA-tRF__tRNA-Pro-TGG	tRNA	LOCO	True	False	False	['LC']	<span style="color:red">Seq, Seq-Rev, Seq-Seq, Seq-Struct</span>	<span style="color:green">>-----</span><span style="color:goldenrod">|</span><span style="color:red">-✗---<</span>	CCGAATCCCGGGGCCGAGGGA	.......((......)).....	Novel	CCG<span style="background-color:lightgreen">AATCCCGG</span><span style="background-color:red">GGC</span><span style="background-color:lightgreen">CGAGG</span>GA	False	False	False	28S_binpos-990:1020	False	0.41	3.772712	11.608924	-2.7914505	-10.4556675	18S_binpos-1120:1148	False	0.39	-3.7657626	0.9610292	8.305691	10.571177	3p-CCA-tRF__tRNA-Tyr-GTA	False	0.36	16.890102	-6.6723776	6.2650266	-0.7039231	28S_binpos-990:1020	False	0.41	-0.988916	-2.8381357	-2.091261	1.7559481	28S_binpos-930:960	True	0.27	9.907661	14.738647	8.640095	10.749159
TCAAATCCCGGACGAGTCC	NPC2__ENST00000554482.1_binpos-224:252	False	0.28	0.55	Ensemble	protein_coding	LINC00324__ENST00000315707.4_binpos-660:690;misc-tRF__tRNA-Pro-AGG;misc-tRF__tRNA-Pro-CGG;misc-tRF__tRNA-Pro-TGG	lncRNA;tRNA	LOCO	True	False	False	['LC']	<span style="color:red">Baseline, Seq, Seq-Rev, Seq-Seq, Seq-Struct</span>	<span style="color:green">>-----</span><span style="color:goldenrod">|</span><span style="color:red">---✗-<</span>	ATTCCCCATGAACGAGGAATTC	.........(((....)))	Novel	AT<span style="background-color:lightgreen">TCCC</span><span style="background-color:red">CATGA</span><span style="background-color:lightgreen">ACGAG</span>GAATTC	False	False	False	NPC2__ENST00000554482.1_binpos-224:252	False	0.55	3.416212	10.918469	-2.819597	-10.483618	3p-CCA-tRF__tRNA-Ala-AGC	False	0.46	-0.9721009	2.41326	8.27749	10.608613	DNM3OS__ENST00000648228.1_binpos-0:29	False	0.5	1.4228013	6.5349174	14.202449	6.534416	18S_binpos-280:308	False	0.43	-1.218319	-1.4934881	-2.070229	1.7098832	28S_binpos-930:960	False	0.32	9.899834	14.726214	8.633418	10.73672
TCAAATCCCGGACGAGTCCCCA	3p-CCA-tRF__tRNA-Ala-AGC	False	0.29	0.5	Ensemble	tRNA	3p-CCA-tRF__tRNA-Pro-AGG;3p-CCA-tRF__tRNA-Pro-CGG;3p-CCA-tRF__tRNA-Pro-TGG	tRNA	LOCO	True	False	False	['LC']	<span style="color:red">Seq, Seq-Rev, Seq-Seq, Seq-Struct</span>	<span style="color:green">>-----</span><span style="color:goldenrod">|</span><span style="color:red">--✗--<</span>	GGTTCAGATCCCCGAATCCGGAGT	.........(((....)))...	Novel	GGTTCAGA<span style="background-color:lightgreen">TCCCC</span>GAATCCGGAGT	False	False	False	NPC2__ENST00000554482.1_binpos-224:252	False	0.46	4.9504766	10.954581	-2.7934513	-10.454935	12S_binpos-570:600	False	0.43	-3.8406951	0.94148713	8.303548	10.567567	3p-CCA-tRF__tRNA-Ala-AGC	False	0.5	16.96498	-6.894799	6.190078	-0.7793334	misc-tRF__tRNA-Cys-GCA	False	0.5	-0.8907744	-3.7102404	-2.0804553	1.7808658	3p-CCA-tRF__tRNA-Arg-TCT	True	0.27	9.906167	14.736934	8.622769	10.742781
TCAAATCCCGGACGATCCCCCA	snoDB0986_binpos-28:56	False	0.28	0.5	Ensemble	snoRNA	3p-CCA-tRF__tRNA-Pro-AGG;3p-CCA-tRF__tRNA-Pro-CGG;3p-CCA-tRF__tRNA-Pro-TGG	tRNA	LOCO	True	False	False	['LC']	<span style="color:red">Seq, Seq-Rev, Seq-Seq, Seq-Struct</span>	<span style="color:green">>-----</span><span style="color:goldenrod">|</span><span style="color:red">--✗--<</span>	TCCCCATGAACGAGGAATTCCCAG	.........(((...)))....	Novel	<span style="background-color:lightgreen">TCCCC</span>ATGAACGAGGAATTCCCAG	False	False	False	snoDB0986_binpos-28:56	False	0.5	3.3990896	11.149645	-2.7847164	-10.44922	snoDB0843_binpos-60:84	False	0.41	-3.7626524	0.90101343	8.296683	10.560648	12S_binpos-570:600	False	0.41	16.964205	-6.82189	6.2168508	-0.8028794	28S_binpos-990:1020	False	0.45	-1.0049341	-3.6491175	-2.0796301	1.737269	28S_binpos-930:960	True	0.23	9.90855	14.744394	8.644261	10.767978
TCAAATCCCGGACGGGCCCCCA	LINC01343__ENST00000649079.1_binpos-480:510	False	0.3	0.48	Ensemble	lncRNA	3p-CCA-tRF__tRNA-Pro-AGG;3p-CCA-tRF__tRNA-Pro-CGG;3p-CCA-tRF__tRNA-Pro-TGG	tRNA	LOCO	True	False	False	['LC']	<span style="color:red">Seq, Seq-Rev, Seq-Seq, Seq-Struct</span>	<span style="color:green">>-----</span><span style="color:goldenrod">|</span><span style="color:red">--✗--<</span>	CGCCCACCCCCGCGGGGAATCCCCC	......(((....)))......	Novel	CGCCCA<span style="background-color:lightgreen">CCCCC</span>GCGGGGAATCCCCC	False	False	False	28S_binpos-990:1020	False	0.32	3.230653	11.789681	-2.7890599	-10.45856	LINC01343__ENST00000649079.1_binpos-480:510	False	0.48	-4.252949	0.7774918	8.312777	10.558764	18S_binpos-1736:1764	False	0.45	16.711369	-6.613257	6.343409	-0.54985654	28S_binpos-990:1020	False	0.46	-1.1077563	-3.5705276	-2.0768578	1.7452486	28S_binpos-930:960	True	0.23	9.907546	14.741478	8.634501	10.790849
TCAAATCCCGGACGTGCCCCCA	snoDB0645_binpos-52:72	True	0.28	0.27	Ensemble	snoRNA	3p-CCA-tRF__tRNA-Pro-AGG;3p-CCA-tRF__tRNA-Pro-CGG;3p-CCA-tRF__tRNA-Pro-TGG	tRNA	LOCO	True	False	False	['LC']	<span style="color:green">Baseline, Seq, Seq-Rev</span>	<span style="color:green">>----✓</span><span style="color:goldenrod">|</span><span style="color:red">-----<</span>	TCAAATCCGGGTGCCCCCTCCA	.........((........)).	snoRNA	<span style="background-color:lightgreen">TCAAATCC</span><span style="background-color:red">GGGTG</span><span style="background-color:lightgreen">CCCCCTCC</span>A	False	False	False	snoDB0645_binpos-52:72	True	0.27	4.3215218	11.305758	-2.7883005	-10.442993	5S_binpos-25:50	False	0.55	-3.3474388	1.121912	8.3154335	10.574997	miR-425-3p	False	0.55	16.6755	-6.3179293	5.825294	-1.155096	3p-CCA-tRF__tRNA-Cys-GCA	True	0.27	-0.9564628	-3.6798058	-2.077491	1.7435075	28S_binpos-2040:2070	True	0.23	9.90703	14.741608	8.640592	10.762466
TCAAATCCCGGACTAGCCCCCA	3p-CCA-tRF__tRNA-Thr-TGT	False	0.28	0.59	Ensemble	tRNA	3p-CCA-tRF__tRNA-Pro-AGG;3p-CCA-tRF__tRNA-Pro-CGG;3p-CCA-tRF__tRNA-Pro-TGG	tRNA	LOCO	True	False	False	['LC']	<span style="color:red">Seq, Seq-Rev, Seq-Seq, Seq-Struct</span>	<span style="color:green">>-----</span><span style="color:goldenrod">|</span><span style="color:red">----✗<</span>	GGGCCCCGGGCCCTCGACC	.........((........)).	Novel	GG<span style="background-color:lightgreen">GCCC</span>CGGGCCCTCGACC	False	False	False	28S_binpos-2340:2370	False	0.55	2.980297	10.334975	-6.4066496	1.3991119	28S_binpos-1380:1410	False	0.52	0.88921684	2.5851824	8.311163	10.571566	RBMS3__ENST00000383767.7_binpos-4704:4732	False	0.32	16.895588	-6.5001507	5.866272	-1.1384349	3p-CCA-tRF__tRNA-Thr-TGT	False	0.59	-1.0040544	-2.838014	-2.1037111	1.7678888	RNU1-1__ENST00000383925.1_binpos-28:56	True	0.27	9.908256	14.741466	8.644188	10.764197
TCAAATCCCGGAGGAGCCCCCA	18S_binpos-1624:1652	False	0.28	0.53	Ensemble	rRNA	3p-CCA-tRF__tRNA-Pro-AGG;3p-CCA-tRF__tRNA-Pro-CGG;3p-CCA-tRF__tRNA-Pro-TGG	tRNA	LOCO	True	False	False	['LC']	<span style="color:red">Seq, Seq-Rev, Seq-Seq, Seq-Struct</span>	<span style="color:green">>-----</span><span style="color:goldenrod">|</span><span style="color:red">---✗-<</span>	AGGTAGGTCGGGAAGGCAGCCGGCGGCCCC	.........((.((...)))).	Novel	AGGTAGGTCGGGAAGGCAG<span style="background-color:lightgreen">CCGG</span><span style="background-color:red">CGGC</span><span style="background-color:lightgreen">CCC</span>	False	False	False	misc-tRF__tRNA-Pro-TGG	False	0.46	4.404604	11.332826	-2.7974293	-10.438717	28S_binpos-2850:2880	False	0.39	-3.4147158	1.2015059	8.311992	10.588388	28S_binpos-1410:1440	False	0.5	16.883472	-6.683411	6.272145	-0.747904	18S_binpos-1624:1652	False	0.53	-0.9538644	-2.8386889	-2.08723	1.7619171	28S_binpos-930:960	True	0.18	9.907599	14.741408	8.646721	10.764654
TCAAATCCCGGATGAGCCCCCA	3p-CCA-tRF__tRNA-Cys-GCA	False	0.28	0.59	Ensemble	tRNA	3p-CCA-tRF__tRNA-Pro-AGG;3p-CCA-tRF__tRNA-Pro-CGG;3p-CCA-tRF__tRNA-Pro-TGG	tRNA	LOCO	True	False	False	['LC']	<span style="color:red">Seq, Seq-Rev, Seq-Seq, Seq-Struct</span>	<span style="color:green">>-----</span><span style="color:goldenrod">|</span><span style="color:red">----✗<</span>	GGGAATCCCCCGCGAGGGG	.........((........)).	Novel	GGG<span style="background-color:lightgreen">AATCCC</span><span style="background-color:red">CCGC</span><span style="background-color:lightgreen">GAG</span>GGG	False	False	False	28S_binpos-2520:2550	False	0.45	3.9183223	11.0555315	-2.8051639	-10.450443	18S_binpos-1120:1148	False	0.5	-3.1292057	1.0233753	8.320677	10.580219	3p-CCA-tRF__tRNA-Tyr-GTA	False	0.46	16.872435	-6.452694	5.8609123	-1.1514533	3p-CCA-tRF__tRNA-Cys-GCA	False	0.59	-1.0339484	-2.8481224	-2.087228	1.7486981	snoDB0175_binpos-56:76	True	0.23	9.908561	14.742676	8.646536	10.762598
TCAAATCCCGGGCGAGCCCCCA	28S_binpos-4710:4740	False	0.29	0.55	Ensemble	rRNA	3p-CCA-tRF__tRNA-Pro-AGG;3p-CCA-tRF__tRNA-Pro-CGG;3p-CCA-tRF__tRNA-Pro-TGG	tRNA	LOCO	True	False	False	['LC']	<span style="color:red">Seq, Seq-Rev, Seq-Seq, Seq-Struct</span>	<span style="color:green">>-----</span><span style="color:goldenrod">|</span><span style="color:red">---✗-<</span>	AAGTCAGAATCCCGCCCAGGCG	.........(((......))).	Novel	AAGTCAG<span style="background-color:lightgreen">AATCCCG</span><span style="background-color:red">CCCA</span><span style="background-color:lightgreen">GGCG</span>	False	False	False	28S_binpos-990:1020	False	0.41	3.2125988	11.659967	-2.7938173	-10.454764	RPL37A__ENST00000456586.5_binpos-87:116	False	0.5	-3.828629	1.1534221	8.311931	10.575334	28S_binpos-4710:4740	False	0.55	16.902674	-6.6875544	5.7612286	-0.9059028	28S_binpos-990:1020	False	0.41	-0.997843	-2.7882795	-2.0769057	1.7830231	28S_binpos-930:960	True	0.23	9.907551	14.741494	8.6417055	10.760409
TCAAATCCCGGTGGAACCTCCA	3p-CCA-tRF__tRNA-Gln-CTG	True	0.3	0.05	Ensemble	tRNA	3p-CCA-tRF__tRNA-Gln-CTG	tRNA	LOCO	True	False	False	['LC']	<span style="color:green">Baseline, Seq, Seq-Rev, Seq-Seq, Seq-Struct</span>	<span style="color:green">>✓----</span><span style="color:goldenrod">|</span><span style="color:red">-----<</span>	TCAAATCTCGGTGGAACCTCCA	...........((((...))))	tRNA	<span style="background-color:lightgreen">TCAAATC</span><span style="background-color:red">T</span><span style="background-color:lightgreen">CGGTGGAACCTCCA</span>	False	False	False	3p-CCA-tRF__tRNA-Gln-CTG	True	0.09	4.243911	9.824072	-2.3116136	0.494426	3p-CCA-tRF__tRNA-Gln-CTG	True	0.05	-4.511134	0.29755035	13.13582	-9.997203	3p-CCA-tRF__tRNA-Gln-CTG	True	0.09	4.573125	-13.023812	13.6976595	-2.8238938	3p-CCA-tRF__tRNA-Gln-CTG	True	0.05	-0.5809984	-3.4285839	7.0801535	5.831407	3p-CCA-tRF__tRNA-Gln-CTG	True	0.05	2.5811467	18.282476	1.1598226	-4.279408
TCAAATCCGAGTCACGGCACC	3p-CCA-tRF__tRNA-His-GTG	True	0.28	0.05	Ensemble	tRNA	3p-CCA-tRF__tRNA-His-GTG	tRNA	LOCO	True	False	False	['LC']	<span style="color:green">Baseline, Seq, Seq-Rev, Seq-Seq, Seq-Struct</span>	<span style="color:green">>✓----</span><span style="color:goldenrod">|</span><span style="color:red">-----<</span>	TCGAATCCGAGTCACGGCACC	......(((.....)))....	tRNA	<span style="background-color:lightgreen">TC</span><span style="background-color:red">G</span><span style="background-color:lightgreen">AATCCGAGTCACGGCACC</span>	False	False	False	3p-CCA-tRF__tRNA-His-GTG	True	0.05	4.9735837	11.025657	-11.862347	-5.352094	3p-CCA-tRF__tRNA-His-GTG	True	0.05	-6.36799	-0.0100439405	16.484253	9.964175	3p-CCA-tRF__tRNA-His-GTG	True	0.05	17.511705	-3.0498226	6.0846214	-0.35974634	3p-CCA-tRF__tRNA-His-GTG	True	0.05	-1.034493	-3.6262977	2.469305	-1.3559555	3p-CCA-tRF__tRNA-His-GTG	True	0.05	-5.9002805	13.419644	-4.960879	8.548813
TCAAATCCGAGTCACGGCACCA	3p-CCA-tRF__tRNA-His-GTG	True	0.28	0.05	Ensemble	tRNA	3p-CCA-tRF__tRNA-His-GTG	tRNA	LOCO	True	False	False	['LC']	<span style="color:green">Baseline, Seq, Seq-Rev, Seq-Seq, Seq-Struct</span>	<span style="color:green">>✓----</span><span style="color:goldenrod">|</span><span style="color:red">-----<</span>	TCGAATCCGAGTCACGGCACCA	......(((.....))).....	tRNA	<span style="background-color:lightgreen">TC</span><span style="background-color:red">G</span><span style="background-color:lightgreen">AATCCGAGTCACGGCACCA</span>	False	False	False	3p-CCA-tRF__tRNA-His-GTG	True	0.05	5.031924	10.879985	-11.866452	-5.3516507	3p-CCA-tRF__tRNA-His-GTG	True	0.05	-6.3595047	-0.013508539	16.48451	9.964698	3p-CCA-tRF__tRNA-His-GTG	True	0.05	16.376486	-7.117849	5.993783	-0.5363022	3p-CCA-tRF__tRNA-His-GTG	True	0.05	-0.93683034	-3.546971	2.468782	-1.356118	3p-CCA-tRF__tRNA-His-GTG	True	0.05	-5.900438	13.414387	-4.9865174	8.570561
TCAAATCCGGGACGAGCCCCCA	3p-CCA-tRF__tRNA-Tyr-GTA	False	0.29	0.56	Ensemble	tRNA	3p-CCA-tRF__tRNA-Pro-AGG;3p-CCA-tRF__tRNA-Pro-CGG;3p-CCA-tRF__tRNA-Pro-TGG	tRNA	LOCO	True	False	False	['LC']	<span style="color:red">Seq, Seq-Rev, Seq-Seq, Seq-Struct</span>	<span style="color:green">>-----</span><span style="color:goldenrod">|</span><span style="color:red">---✗-<</span>	CACGGGAAACCTCACCCGGCCCGGACA	........(((......)))..	Novel	CA<span style="background-color:lightgreen">CGGGA</span><span style="background-color:red">AACCTCACCCG</span><span style="background-color:lightgreen">GCCC</span>GGACA	False	False	False	28S_binpos-990:1020	False	0.45	3.587692	11.739018	-2.7948294	-10.461223	18S_binpos-1120:1148	False	0.45	-3.7769992	0.9307868	8.313315	10.588249	3p-CCA-tRF__tRNA-Tyr-GTA	False	0.56	16.905397	-6.718045	5.935247	-0.92679274	NOP56__ENST00000471023.1_binpos-360:390	False	0.41	-1.0925632	-2.797761	-2.0939655	1.7589109	28S_binpos-930:960	True	0.23	9.915845	14.734087	8.609119	10.697823
TCAAATCCGGGTGCCCCCT	3p-CCA-tRF__tRNA-Cys-GCA	True	0.28	0.14	Ensemble	tRNA	misc-tRF__tRNA-Cys-GCA	tRNA	HICO-Familiar	True	False	False	['LC']	<span style="color:green">Baseline, Seq, Seq-Rev, Seq-Seq, Seq-Struct</span>	<span style="color:green">>--✓--</span><span style="color:goldenrod">|</span><span style="color:red">-----<</span>	TCAAATCCGGGTGCCCCCTCCA	........(((....))).	tRNA	<span style="background-color:lightgreen">TCAAATCCGGGTGCCCCCT</span>CCA	False	False	True	3p-CCA-tRF__tRNA-Cys-GCA	True	0.14	1.8494109	10.918135	1.4500363	-6.5505204	3p-CCA-tRF__tRNA-Cys-GCA	True	0.14	-1.8528517	3.6361878	2.7034175	1.7941209	3p-CCA-tRF__tRNA-Cys-GCA	True	0.14	2.311188	6.856848	6.342649	0.25660023	3p-CCA-tRF__tRNA-Cys-GCA	True	0.14	-2.2314317	-2.2457197	9.41941	1.5152198	3p-CCA-tRF__tRNA-Cys-GCA	True	0.14	2.66654	18.041088	8.990275	7.9566154
TCAAATCCGGGTGCCCCCTC	3p-CCA-tRF__tRNA-Cys-GCA	True	0.28	0.09	Ensemble	tRNA	3p-CCA-tRF__tRNA-Cys-GCA	tRNA	HICO-Familiar	True	False	False	['LC']	<span style="color:green">Baseline, Seq, Seq-Rev, Seq-Seq, Seq-Struct</span>	<span style="color:green">>-✓---</span><span style="color:goldenrod">|</span><span style="color:red">-----<</span>	TCAAATCCGGGTGCCCCCTCCA	........(((....)))..	tRNA	<span style="background-color:lightgreen">TCAAATCCGGGTGCCCCCTC</span>CA	False	False	True	3p-CCA-tRF__tRNA-Cys-GCA	True	0.09	3.2056723	10.67631	1.4512216	-6.5518565	3p-CCA-tRF__tRNA-Cys-GCA	True	0.09	-1.8773848	3.6495435	2.7001004	1.7930387	3p-CCA-tRF__tRNA-Cys-GCA	True	0.09	2.642678	6.258928	6.368282	0.2812981	3p-CCA-tRF__tRNA-Cys-GCA	True	0.09	-0.10765232	-0.8939712	9.413416	1.5164815	3p-CCA-tRF__tRNA-Cys-GCA	True	0.09	2.6679468	18.040194	9.012533	7.989747
TCAAATCCGGGTGCCCCCTCC	3p-CCA-tRF__tRNA-Cys-GCA	True	0.28	0.05	Ensemble	tRNA	3p-CCA-tRF__tRNA-Cys-GCA	tRNA	HICO-Familiar	True	False	False	['LC']	<span style="color:green">Baseline, Seq, Seq-Rev, Seq-Seq, Seq-Struct</span>	<span style="color:green">>✓----</span><span style="color:goldenrod">|</span><span style="color:red">-----<</span>	TCAAATCCGGGTGCCCCCTCCA	........(((....)))...	tRNA	<span style="background-color:lightgreen">TCAAATCCGGGTGCCCCCTCC</span>A	False	False	True	3p-CCA-tRF__tRNA-Cys-GCA	True	0.05	2.9315994	10.303815	1.4610835	-6.550997	3p-CCA-tRF__tRNA-Cys-GCA	True	0.05	-1.8992814	3.6534417	2.7027507	1.794134	3p-CCA-tRF__tRNA-Cys-GCA	True	0.05	16.34034	-2.6476576	6.346786	0.27378935	3p-CCA-tRF__tRNA-Cys-GCA	True	0.05	-0.09715261	-0.93744844	9.421302	1.5153652	3p-CCA-tRF__tRNA-Cys-GCA	True	0.05	2.6685073	18.039381	8.981609	8.013902
TCAAATCCGGGTGCCCCCTCCA	3p-CCA-tRF__tRNA-Cys-GCA	True	0.28	0.0	Ensemble	tRNA	3p-CCA-tRF__tRNA-Cys-GCA	tRNA	HICO-Familiar	True	True	False	['TCGA', 'LC']	<span style="color:green">Baseline, Seq, Seq-Rev, Seq-Seq, Seq-Struct</span>	<span style="color:green">>✓----</span><span style="color:goldenrod">|</span><span style="color:red">-----<</span>	TCAAATCCGGGTGCCCCCTCCA	........(((....)))....	tRNA	<span style="background-color:lightgreen">TCAAATCCGGGTGCCCCCTCCA</span>	False	False	True	3p-CCA-tRF__tRNA-Cys-GCA	True	0.0	4.8743615	11.346664	1.4638665	-6.5602775	3p-CCA-tRF__tRNA-Cys-GCA	True	0.0	-3.986804	0.95578706	2.7050214	1.7948253	3p-CCA-tRF__tRNA-Cys-GCA	True	0.0	16.665173	-7.101746	6.0928454	-0.115841374	3p-CCA-tRF__tRNA-Cys-GCA	True	0.0	-0.7069877	-3.5276344	9.410896	1.5117062	3p-CCA-tRF__tRNA-Cys-GCA	True	0.0	2.668434	18.04005	8.991993	8.02525
TCAAATCCGGGTGCCCCCTCCG	3p-CCA-tRF__tRNA-Cys-GCA	True	0.28	0.05	Ensemble	tRNA	3p-CCA-tRF__tRNA-Cys-GCA	tRNA	LOCO	True	False	False	['LC']	<span style="color:green">Baseline, Seq, Seq-Rev, Seq-Seq, Seq-Struct</span>	<span style="color:green">>✓----</span><span style="color:goldenrod">|</span><span style="color:red">-----<</span>	TCAAATCCGGGTGCCCCCTCCA	........(((....)))....	tRNA	<span style="background-color:lightgreen">TCAAATCCGGGTGCCCCCTCC</span>A	False	False	False	3p-CCA-tRF__tRNA-Cys-GCA	True	0.05	2.1540725	10.816051	1.4488963	-6.543374	3p-CCA-tRF__tRNA-Cys-GCA	True	0.05	-1.9487712	3.6909199	2.7013845	1.7930174	3p-CCA-tRF__tRNA-Cys-GCA	True	0.05	15.754931	-7.099677	6.06292	-0.111434326	3p-CCA-tRF__tRNA-Cys-GCA	True	0.05	-0.022663482	-0.9733769	9.418143	1.5180354	3p-CCA-tRF__tRNA-Cys-GCA	True	0.05	2.668586	18.039227	8.970324	8.023781
TCAAATCCGGGTGCCCCCTCT	3p-CCA-tRF__tRNA-Cys-GCA	True	0.28	0.09	Ensemble	tRNA	3p-CCA-tRF__tRNA-Cys-GCA	tRNA	LOCO	True	False	False	['LC']	<span style="color:green">Baseline, Seq, Seq-Rev, Seq-Seq, Seq-Struct</span>	<span style="color:green">>-✓---</span><span style="color:goldenrod">|</span><span style="color:red">-----<</span>	TCAAATCCGGGTGCCCCCTCCA	........(((....)))...	tRNA	<span style="background-color:lightgreen">TCAAATCCGGGTGCCCCCTC</span>CA	False	False	False	3p-CCA-tRF__tRNA-Cys-GCA	True	0.09	2.6773481	10.278084	1.4380333	-6.5427384	3p-CCA-tRF__tRNA-Cys-GCA	True	0.09	-1.8701112	3.6379704	2.7058618	1.7915233	3p-CCA-tRF__tRNA-Cys-GCA	True	0.09	16.323618	-2.571282	6.347359	0.2415763	3p-CCA-tRF__tRNA-Cys-GCA	True	0.09	0.014809503	-0.90637153	9.416888	1.5153254	3p-CCA-tRF__tRNA-Cys-GCA	True	0.09	2.6684673	18.038473	8.993567	7.9925885
TCAAATCCTGCCGACTACGCCA	MT-ND1__ENST00000361390.2_binpos-360:390	False	0.29	0.55	Ensemble	protein_coding	3p-CCA-tRF__tRNA-Ser-AGA;3p-CCA-tRF__tRNA-Ser-TGA	tRNA	LOCO	True	False	False	['LC']	<span style="color:red">Seq, Seq-Rev, Seq-Seq, Seq-Struct</span>	<span style="color:green">>-----</span><span style="color:goldenrod">|</span><span style="color:red">---✗-<</span>	ATATCACCCTGAACGCGCCCG	......................	Novel	ATATCAC<span style="background-color:lightgreen">CCTG</span><span style="background-color:red">AACGCG</span><span style="background-color:lightgreen">CCCG</span>	False	False	False	3p-CCA-tRF__tRNA-iMet-CAT	False	0.45	2.399659	9.805961	3.895012	-0.74229217	3p-CCA-tRF__tRNA-iMet-CAT	False	0.41	-2.539948	0.778142	6.521841	-0.39148328	MT-ND1__ENST00000361390.2_binpos-360:390	False	0.55	4.1554914	-6.475719	4.350142	12.973036	MT-ND1__ENST00000361390.2_binpos-360:390	False	0.45	-1.3673155	-3.297221	-7.3125315	3.6613894	28S_binpos-2040:2070	True	0.23	-1.9722024	16.404367	16.983028	11.470223
TCAAATCCTGGACGAGCC	3p-CCA-tRF__tRNA-Ala-AGC	False	0.29	0.62	Ensemble	tRNA	3p-tRF__tRNA-Pro-AGG;3p-tRF__tRNA-Pro-CGG;3p-tRF__tRNA-Pro-TGG;LINC00324__ENST00000315707.4_binpos-660:690	lncRNA;tRNA	LOCO	True	False	False	['LC']	<span style="color:red">Baseline, Seq, Seq-Rev, Seq-Seq, Seq-Struct</span>	<span style="color:green">>-----</span><span style="color:goldenrod">|</span><span style="color:red">----✗<</span>	ATACCGGGCGCTGTAGGCTTT	..................	Novel	<span style="background-color:lightgreen">AT</span><span style="background-color:red">ACCGGGCG</span><span style="background-color:lightgreen">CTG</span>TAGGCTTT	False	False	False	ZNF611__ENST00000597566.5_binpos-30:60	False	0.5	4.2628727	10.287075	-2.8332744	-10.496063	RPS7__ENST00000491937.6_binpos-336:364	False	0.54	-0.9163477	2.5547144	6.5544934	-8.439399	3p-CCA-tRF__tRNA-Ala-AGC	False	0.62	6.73206	13.803128	5.827349	10.356621	28S_binpos-3600:3630	False	0.53	-1.2645934	-1.6456697	-1.4889449	5.2188473	28S_binpos-180:210	False	0.36	9.890844	14.707731	8.596141	10.626461
TCAAATCCTGGACGAGCCC	3p-CCA-tRF__tRNA-Ala-AGC	False	0.29	0.6	Ensemble	tRNA	LINC00324__ENST00000315707.4_binpos-660:690;misc-tRF__tRNA-Pro-AGG;misc-tRF__tRNA-Pro-CGG;misc-tRF__tRNA-Pro-TGG	lncRNA;tRNA	LOCO	True	False	False	['LC']	<span style="color:red">Baseline, Seq, Seq-Rev, Seq-Seq, Seq-Struct</span>	<span style="color:green">>-----</span><span style="color:goldenrod">|</span><span style="color:red">----✗<</span>	ATCCCGGGTGCTGTAGGCTT	...................	Novel	<span style="background-color:lightgreen">ATCC</span><span style="background-color:red">CGGG</span><span style="background-color:lightgreen">TG</span>CTGTAGGCTT	False	False	False	ZNF611__ENST00000597566.5_binpos-30:60	False	0.52	3.8017175	10.9009695	-2.8362179	-10.495928	RPS7__ENST00000491937.6_binpos-336:364	False	0.54	-0.9010147	2.5780902	8.314187	10.584544	3p-CCA-tRF__tRNA-Ala-AGC	False	0.6	6.7122145	13.8888445	5.3253546	10.281625	28S_binpos-4680:4710	False	0.45	-1.2654881	-1.7582633	-2.0798678	1.7591819	28S_binpos-180:210	False	0.33	9.891369	14.71215	8.582636	10.631497
TCAAATCCTGGACGAGCCCC	TG__ENST00000522691.1_binpos-60:90	False	0.29	0.62	Ensemble	protein_coding	3p-CCA-tRF__tRNA-Pro-AGG;3p-CCA-tRF__tRNA-Pro-CGG;3p-CCA-tRF__tRNA-Pro-TGG	tRNA	LOCO	True	False	False	['LC']	<span style="color:red">Baseline, Seq, Seq-Rev, Seq-Seq, Seq-Struct</span>	<span style="color:green">>-----</span><span style="color:goldenrod">|</span><span style="color:red">----✗<</span>	GCATTGTGGTTCAGTGGTAGAATTCTCGA	.........((......)).	Novel	GCATTGTGGT<span style="background-color:lightgreen">TCA</span><span style="background-color:red">GTGGTAG</span><span style="background-color:lightgreen">AAT</span>TCTCGA	False	False	False	ZNF611__ENST00000597566.5_binpos-30:60	False	0.52	2.7978022	11.150674	-2.8343081	-10.493775	RPS7__ENST00000491937.6_binpos-336:364	False	0.54	-0.9012426	2.544086	8.310871	10.588219	TG__ENST00000522691.1_binpos-60:90	False	0.62	1.3954288	6.9514356	6.767163	-0.8700763	NOP56__ENST00000471023.1_binpos-360:390	False	0.5	-1.3348726	-1.7900603	-2.0872095	1.7427219	28S_binpos-180:210	False	0.29	9.900626	14.723886	8.592801	10.660978
TCAAATCCTGGACGAGCCCCCA	misc-tRF__tRNA-Pro-TGG	False	0.28	0.52	Ensemble	tRNA	3p-CCA-tRF__tRNA-Pro-AGG;3p-CCA-tRF__tRNA-Pro-CGG;3p-CCA-tRF__tRNA-Pro-TGG	tRNA	LOCO	True	False	False	['LC']	<span style="color:red">Seq, Seq-Rev, Seq-Seq, Seq-Struct</span>	<span style="color:green">>-----</span><span style="color:goldenrod">|</span><span style="color:red">---✗-<</span>	CAAACCTCCCCCGATTGGTGAGACCAGAG	........(((........)))	Novel	<span style="background-color:lightgreen">CAAA</span><span style="background-color:red">CCTCCCCCGAT</span><span style="background-color:lightgreen">TGGTG</span>AGACCAGAG	False	False	False	misc-tRF__tRNA-Pro-TGG	False	0.52	4.6942973	10.939409	-2.8185241	-10.486104	TMEM107__ENST00000449985.6_binpos-957:986	False	0.5	-3.7888172	0.8806828	8.31153	10.588197	TG__ENST00000522691.1_binpos-60:90	False	0.41	4.4289985	-12.899218	4.5122356	5.983918	NOP56__ENST00000471023.1_binpos-360:390	False	0.45	-1.0638751	-2.7861555	-2.0867157	1.7451631	28S_binpos-2040:2070	True	0.27	9.910294	14.731344	8.613914	10.683315
TCAAATCTAGGTGGAACCTCCA	3p-CCA-tRF__tRNA-Gln-CTG	True	0.28	0.05	Ensemble	tRNA	3p-CCA-tRF__tRNA-Gln-CTG	tRNA	LOCO	True	False	False	['LC']	<span style="color:green">Baseline, Seq, Seq-Rev, Seq-Seq, Seq-Struct</span>	<span style="color:green">>✓----</span><span style="color:goldenrod">|</span><span style="color:red">-----<</span>	TCAAATCTCGGTGGAACCTCCA	........((((...))))...	tRNA	<span style="background-color:lightgreen">TCAAATCT</span><span style="background-color:red">C</span><span style="background-color:lightgreen">GGTGGAACCTCCA</span>	False	False	False	3p-CCA-tRF__tRNA-Gln-CTG	True	0.05	4.1629806	8.89198	-2.3278039	0.49440658	3p-CCA-tRF__tRNA-Gln-CTG	True	0.12	-1.2673804	1.7003025	13.142684	-10.00317	3p-CCA-tRF__tRNA-Gln-CTG	True	0.05	16.009634	-6.965762	16.94013	3.8923962	3p-CCA-tRF__tRNA-Gln-CTG	True	0.09	-0.22695914	-3.3542404	7.0530276	5.9041657	3p-CCA-tRF__tRNA-Gln-CTG	True	0.05	2.581163	18.282621	1.1578676	-4.276402
TCAAATCTCGCTGGGGCC	3p-CCA-tRF__tRNA-Thr-TGT	True	0.28	0.18	Ensemble	tRNA	3p-tRF__tRNA-Thr-TGT	tRNA	HICO-Novel	True	False	False	['LC']	<span style="color:green">Baseline, Seq, Seq-Rev, Seq-Seq, Seq-Struct</span>	<span style="color:green">>---✓-</span><span style="color:goldenrod">|</span><span style="color:red">-----<</span>	TCAAATCTCGCTGGGGCCTCCA	......(((....)))..	tRNA	<span style="background-color:lightgreen">TCAAATCTCGCTGGGGCC</span>TCCA	False	False	True	3p-CCA-tRF__tRNA-Thr-TGT	True	0.18	2.8308852	8.867253	0.3465556	-4.7814007	3p-CCA-tRF__tRNA-Thr-TGT	True	0.18	0.3565914	2.6842206	10.32821	14.379081	3p-CCA-tRF__tRNA-Thr-TGT	True	0.18	2.394103	7.0480285	3.5214567	16.1471	3p-CCA-tRF__tRNA-Thr-TGT	True	0.18	-0.98705965	-0.73761356	0.77289313	10.499311	3p-CCA-tRF__tRNA-Thr-TGT	True	0.18	2.5674062	18.256792	9.9394655	-3.9602642
TCAAATCTCGCTGGGGCCT	3p-CCA-tRF__tRNA-Thr-TGT	True	0.28	0.14	Ensemble	tRNA	misc-tRF__tRNA-Thr-TGT	tRNA	HICO-Familiar	True	False	False	['LC']	<span style="color:green">Baseline, Seq, Seq-Rev, Seq-Seq, Seq-Struct</span>	<span style="color:green">>--✓--</span><span style="color:goldenrod">|</span><span style="color:red">-----<</span>	TCAAATCTCGCTGGGGCCTCCA	......(((....)))...	tRNA	<span style="background-color:lightgreen">TCAAATCTCGCTGGGGCCT</span>CCA	False	False	True	3p-CCA-tRF__tRNA-Thr-TGT	True	0.14	2.8850217	8.99863	0.37148094	-4.7986155	3p-CCA-tRF__tRNA-Thr-TGT	True	0.14	0.51258934	2.7145212	10.322882	14.378116	3p-CCA-tRF__tRNA-Thr-TGT	True	0.14	2.4230874	6.992178	3.5204847	16.15133	3p-CCA-tRF__tRNA-Thr-TGT	True	0.14	-0.90047723	-0.54469925	0.773851	10.500482	GNAI3__ENST00000369851.7_binpos-7714:7743	True	0.14	2.571344	18.255169	9.942924	-3.96289
TCAAATCTCGCTGGGGCCTC	3p-CCA-tRF__tRNA-Thr-TGT	True	0.28	0.09	Ensemble	tRNA	3p-CCA-tRF__tRNA-Thr-TGT	tRNA	HICO-Familiar	True	False	False	['LC']	<span style="color:green">Baseline, Seq, Seq-Rev, Seq-Seq, Seq-Struct</span>	<span style="color:green">>-✓---</span><span style="color:goldenrod">|</span><span style="color:red">-----<</span>	TCAAATCTCGCTGGGGCCTCCA	......(((....)))....	tRNA	<span style="background-color:lightgreen">TCAAATCTCGCTGGGGCCTC</span>CA	False	False	True	3p-CCA-tRF__tRNA-Thr-TGT	True	0.09	4.241647	8.273045	0.35230887	-4.80018	3p-CCA-tRF__tRNA-Thr-TGT	True	0.09	0.5070139	2.7319791	10.320024	14.378297	3p-CCA-tRF__tRNA-Thr-TGT	True	0.09	2.9945757	6.333513	3.520329	16.152147	3p-CCA-tRF__tRNA-Thr-TGT	True	0.09	-0.3738991	-0.91489136	0.77547455	10.499052	GNAI3__ENST00000369851.7_binpos-7714:7743	True	0.09	2.570563	18.260807	9.941798	-3.9654934
TCAAATCTCGCTGGGGCCTCC	3p-CCA-tRF__tRNA-Thr-TGT	True	0.28	0.05	Ensemble	tRNA	3p-CCA-tRF__tRNA-Thr-TGT	tRNA	HICO-Familiar	True	False	False	['LC']	<span style="color:green">Baseline, Seq, Seq-Rev, Seq-Seq, Seq-Struct</span>	<span style="color:green">>✓----</span><span style="color:goldenrod">|</span><span style="color:red">-----<</span>	TCAAATCTCGCTGGGGCCTCCA	......(((....))).....	tRNA	<span style="background-color:lightgreen">TCAAATCTCGCTGGGGCCTCC</span>A	False	False	True	3p-CCA-tRF__tRNA-Thr-TGT	True	0.05	3.907031	8.5545025	0.36106262	-4.7973685	3p-CCA-tRF__tRNA-Thr-TGT	True	0.05	0.4850912	2.6773467	10.321458	14.377739	3p-CCA-tRF__tRNA-Thr-TGT	True	0.05	16.420397	-1.8225563	3.5180304	16.152687	3p-CCA-tRF__tRNA-Thr-TGT	True	0.05	-0.31981254	-1.5766087	0.7729314	10.505936	3p-CCA-tRF__tRNA-Thr-TGT	True	0.05	2.567144	18.263628	9.944968	-3.9624584
TCAAATCTCGCTGGGGCCTCCA	3p-CCA-tRF__tRNA-Thr-TGT	True	0.28	0.0	Ensemble	tRNA	3p-CCA-tRF__tRNA-Thr-TGT	tRNA	HICO-Familiar	True	True	False	['TCGA', 'LC']	<span style="color:green">Baseline, Seq, Seq-Rev, Seq-Seq, Seq-Struct</span>	<span style="color:green">>✓----</span><span style="color:goldenrod">|</span><span style="color:red">-----<</span>	TCAAATCTCGCTGGGGCCTCCA	......(((....)))......	tRNA	<span style="background-color:lightgreen">TCAAATCTCGCTGGGGCCTCCA</span>	False	False	True	3p-CCA-tRF__tRNA-Thr-TGT	True	0.0	5.3545065	9.0777855	0.358287	-4.7885695	3p-CCA-tRF__tRNA-Thr-TGT	True	0.0	-4.101971	0.6663055	10.317202	14.375435	3p-CCA-tRF__tRNA-Thr-TGT	True	0.0	16.567842	-7.1597757	3.5201411	16.150408	3p-CCA-tRF__tRNA-Thr-TGT	True	0.0	-0.7619799	-3.770268	0.77162623	10.509941	3p-CCA-tRF__tRNA-Thr-TGT	True	0.0	2.5723712	18.262964	9.946402	-3.9684768
TCAAATCTCGCTGGGGCCTCCG	3p-CCA-tRF__tRNA-Thr-TGT	True	0.28	0.05	Ensemble	tRNA	3p-CCA-tRF__tRNA-Thr-TGT	tRNA	LOCO	True	False	False	['LC']	<span style="color:green">Baseline, Seq, Seq-Rev, Seq-Seq, Seq-Struct</span>	<span style="color:green">>✓----</span><span style="color:goldenrod">|</span><span style="color:red">-----<</span>	TCAAATCTCGCTGGGGCCTCCA	......(((....)))......	tRNA	<span style="background-color:lightgreen">TCAAATCTCGCTGGGGCCTCC</span>A	False	False	False	3p-CCA-tRF__tRNA-Thr-TGT	True	0.05	3.985819	8.987311	0.36427587	-4.7883162	3p-CCA-tRF__tRNA-Thr-TGT	True	0.05	0.6120055	2.7126787	10.319285	14.377022	3p-CCA-tRF__tRNA-Thr-TGT	True	0.05	15.757489	-7.1732564	3.5174036	16.151533	3p-CCA-tRF__tRNA-Thr-TGT	True	0.05	-0.72514164	-2.1093597	0.7736746	10.50247	3p-CCA-tRF__tRNA-Thr-TGT	True	0.05	2.570384	18.265793	9.945917	-3.9646866
TCAAATCTCGGACGAGCCCCCA	snoDB0098_binpos-90:114	False	0.28	0.48	Ensemble	snoRNA	3p-CCA-tRF__tRNA-Pro-AGG;3p-CCA-tRF__tRNA-Pro-CGG;3p-CCA-tRF__tRNA-Pro-TGG	tRNA	LOCO	True	False	False	['LC']	<span style="color:red">Seq, Seq-Rev, Seq-Seq, Seq-Struct</span>	<span style="color:green">>-----</span><span style="color:goldenrod">|</span><span style="color:red">--✗--<</span>	AATATCCTGAAGCGAACCACTAG	......(((....)))......	Novel	<span style="background-color:lightgreen">AAT</span><span style="background-color:red">ATCCTGAAG</span><span style="background-color:lightgreen">CGA</span>ACCACTAG	False	False	False	snoDB0098_binpos-90:114	False	0.48	4.1923184	11.410899	-2.7942302	-10.462794	28S_binpos-1350:1380	False	0.45	-3.7326734	0.812698	8.325955	10.583264	3p-CCA-tRF__tRNA-Ala-AGC	False	0.45	16.871115	-6.96531	6.3313546	-0.48391613	5S_binpos-50:75	False	0.45	-1.017578	-2.8266308	-2.0870879	1.7562683	3p-CCA-tRF__tRNA-Gln-CTG	True	0.18	9.911333	14.740549	8.633351	10.742972
TCAAATCTCGGAGGAACCTCCA	MT-ND4__ENST00000361381.2_binpos-1020:1050	True	0.3	0.05	Ensemble	protein_coding	3p-CCA-tRF__tRNA-Gln-CTG	tRNA	LOCO	True	False	False	['LC']	<span style="color:green">Baseline, Seq-Seq, Seq-Struct</span>	<span style="color:green">>✓----</span><span style="color:goldenrod">|</span><span style="color:red">-----<</span>	TCAAATCTCGGTGGAACCTCCA	.........((((....)))).	protein_coding	<span style="background-color:lightgreen">TCAAATCTCGG</span><span style="background-color:red">T</span><span style="background-color:lightgreen">GGAACCTCCA</span>	False	False	False	5p-tRF__MT-TL	False	0.55	3.335063	9.834408	-2.3142474	0.5023137	MT-ND4__ENST00000361381.2_binpos-1020:1050	True	0.05	-4.7713327	0.083576225	13.134478	-9.995458	CERK__ENST00000216264.13_binpos-3952:3978	True	0.05	16.29117	-6.9913597	16.942307	3.9151945	3p-CCA-tRF__tRNA-Gln-CTG	False	0.45	-0.8394459	-3.5024545	7.0398364	5.7057185	3p-CCA-tRF__tRNA-Gln-CTG	True	0.05	2.5787535	18.28538	1.1575465	-4.2825255
TCAAATCTCGGCGGAACCTCCA	3p-CCA-tRF__tRNA-Gln-CTG	True	0.3	0.05	Ensemble	tRNA	3p-CCA-tRF__tRNA-Gln-CTG	tRNA	LOCO	True	False	False	['LC']	<span style="color:green">Baseline, Seq-Rev, Seq-Seq, Seq-Struct</span>	<span style="color:green">>✓----</span><span style="color:goldenrod">|</span><span style="color:red">-----<</span>	TCAAATCTCGGTGGAACCTCCA	............(((...))).	tRNA	<span style="background-color:lightgreen">TCAAATCTCGG</span><span style="background-color:red">T</span><span style="background-color:lightgreen">GGAACCTCCA</span>	False	False	False	3p-CCA-tRF__tRNA-Gln-CTG	False	0.45	4.0562162	11.2947445	-2.2831736	0.50535834	3p-CCA-tRF__tRNA-Gln-CTG	True	0.05	-4.4306846	0.5585988	13.137248	-9.997962	3p-CCA-tRF__tRNA-Gln-CTG	True	0.05	16.655924	-7.147705	3.904685	0.98860437	3p-CCA-tRF__tRNA-Gln-CTG	True	0.05	-0.7007705	-3.5560474	7.074344	5.773647	3p-CCA-tRF__tRNA-Gln-CTG	True	0.05	2.580863	18.287443	1.1577567	-4.2796807
TCAAATCTCGGTGAACCTCCA	3p-CCA-tRF__tRNA-Gln-CTG	True	0.28	0.05	Ensemble	tRNA	no_annotation	no_annotation	no_annotation	True	False	False	['LC']	<span style="color:green">Baseline, Seq, Seq-Rev, Seq-Struct</span>	<span style="color:green">>✓----</span><span style="color:goldenrod">|</span><span style="color:red">-----<</span>	TCAAATCTCGGTGGAACCTCCA	.........((.......)).	tRNA	<span style="background-color:lightgreen">TCAAATCTCGGTG</span><span style="background-color:red">G</span><span style="background-color:lightgreen">AACCTCCA</span>	False	False	False	3p-CCA-tRF__tRNA-Gln-CTG	True	0.05	5.06536	9.98305	-2.2960627	0.54380345	misc-tRF__tRNA-Gln-CTG	False	0.5	-1.3455372	1.0442696	12.952437	-9.772871	3p-CCA-tRF__tRNA-Gln-CTG	True	0.05	17.016565	-3.305952	3.8483338	0.87164634	3p-CCA-tRF__tRNA-Gln-CTG	True	0.05	-0.47417516	-3.5523067	7.139835	5.7183995	VIM__ENST00000495528.1_binpos-806:832	True	0.05	2.5705326	18.264133	1.1863198	-4.256298
TCAAATCTCGGTGGAAACTCCA	3p-CCA-tRF__tRNA-Gln-CTG	True	0.28	0.05	Ensemble	tRNA	3p-CCA-tRF__tRNA-Gln-CTG	tRNA	LOCO	True	False	False	['LC']	<span style="color:green">Baseline, Seq, Seq-Rev, Seq-Seq, Seq-Struct</span>	<span style="color:green">>✓----</span><span style="color:goldenrod">|</span><span style="color:red">-----<</span>	TCAAATCTCGGTGGAACCTCCA	.........((.(....).)).	tRNA	<span style="background-color:lightgreen">TCAAATCTCGGTGGAA</span><span style="background-color:red">C</span><span style="background-color:lightgreen">CTCCA</span>	False	False	False	3p-CCA-tRF__tRNA-Gln-CTG	True	0.05	5.149819	9.781677	-2.2948143	0.5190982	misc-tRF__tRNA-Met-CAT	True	0.05	-1.0185452	0.41870555	13.120454	-9.977842	3p-CCA-tRF__tRNA-Gln-CTG	True	0.05	16.135588	-7.010019	3.8662388	0.8577174	3p-CCA-tRF__tRNA-Gln-CTG	True	0.05	-0.44153556	-3.4727592	7.096358	5.7912545	3p-CCA-tRF__tRNA-Gln-CTG	True	0.05	2.5781612	18.284624	1.1575929	-4.2780604
TCAAATCTCGGTGGAACATCCA	3p-CCA-tRF__tRNA-Gln-CTG	True	0.28	0.05	Ensemble	tRNA	3p-CCA-tRF__tRNA-Gln-CTG	tRNA	LOCO	True	False	False	['LC']	<span style="color:green">Baseline, Seq, Seq-Rev, Seq-Seq, Seq-Struct</span>	<span style="color:green">>✓----</span><span style="color:goldenrod">|</span><span style="color:red">-----<</span>	TCAAATCTCGGTGGAACCTCCA	...........((((...))))	tRNA	<span style="background-color:lightgreen">TCAAATCTCGGTGGAAC</span><span style="background-color:red">C</span><span style="background-color:lightgreen">TCCA</span>	False	False	False	3p-CCA-tRF__tRNA-Gln-CTG	True	0.05	2.909229	9.590263	-2.3021305	0.5242967	3p-CCA-tRF__tRNA-Gln-CTG	True	0.05	-2.5943224	1.075141	13.135423	-9.987495	3p-CCA-tRF__tRNA-Gln-CTG	True	0.05	4.670985	-12.995687	13.695998	-2.8245144	3p-CCA-tRF__tRNA-Gln-CTG	True	0.14	-0.38971013	-3.5003147	7.073075	5.8308973	3p-CCA-tRF__tRNA-Gln-CTG	True	0.05	2.5769947	18.28498	1.1543542	-4.2744145
TCAAATCTCGGTGGAACC	3p-CCA-tRF__tRNA-Gln-CTG	True	0.28	0.18	Ensemble	tRNA	3p-tRF__tRNA-Gln-CTG	tRNA	HICO-Novel	True	False	False	['LC']	<span style="color:green">Baseline, Seq, Seq-Seq, Seq-Struct</span>	<span style="color:green">>---✓-</span><span style="color:goldenrod">|</span><span style="color:red">-----<</span>	TCAAATCTCGGTGGAACCTCCA	..................	tRNA	<span style="background-color:lightgreen">TCAAATCTCGGTGGAACC</span>TCCA	False	False	True	3p-CCA-tRF__tRNA-Gln-CTG	True	0.18	3.9800866	10.921232	-2.2822711	0.5084538	3p-CCA-tRF__tRNA-Gln-CTG	True	0.25	-4.1431694	0.4476462	13.140551	-10.003043	3p-CCA-tRF__tRNA-Gln-CTG	True	0.18	7.644521	13.659039	3.9040747	0.9598344	3p-CCA-tRF__tRNA-Gln-CTG	False	0.48	-0.7513772	-0.05806758	7.106129	5.80889	3p-CCA-tRF__tRNA-Gln-CTG	True	0.18	2.5762055	18.267563	1.1791629	-4.256362
TCAAATCTCGGTGGAACCACCA	3p-CCA-tRF__tRNA-Gln-CTG	True	0.28	0.05	Ensemble	tRNA	3p-CCA-tRF__tRNA-Gln-CTG	tRNA	LOCO	True	False	False	['LC']	<span style="color:green">Baseline, Seq, Seq-Rev, Seq-Seq, Seq-Struct</span>	<span style="color:green">>✓----</span><span style="color:goldenrod">|</span><span style="color:red">-----<</span>	TCAAATCTCGGTGGAACCTCCA	.........((((....)))).	tRNA	<span style="background-color:lightgreen">TCAAATCTCGGTGGAACC</span><span style="background-color:red">T</span><span style="background-color:lightgreen">CCA</span>	False	False	False	3p-CCA-tRF__tRNA-Gln-CTG	True	0.05	5.1807265	11.217827	-2.3280609	0.46459803	3p-CCA-tRF__tRNA-Gln-CTG	True	0.12	-4.523109	0.21459858	13.123913	-9.97889	3p-CCA-tRF__tRNA-Gln-CTG	True	0.05	16.198784	-6.856132	4.0846734	0.90757924	3p-CCA-tRF__tRNA-Gln-CTG	True	0.05	-0.43055597	-3.52371	7.094192	5.80448	3p-CCA-tRF__tRNA-Gln-CTG	True	0.05	2.5784638	18.286772	1.1616827	-4.275713
TCAAATCTCGGTGGAACCCCCA	3p-CCA-tRF__tRNA-Gln-CTG	True	0.28	0.05	Ensemble	tRNA	3p-CCA-tRF__tRNA-Gln-CTG	tRNA	LOCO	True	False	False	['LC']	<span style="color:green">Baseline, Seq, Seq-Rev, Seq-Seq, Seq-Struct</span>	<span style="color:green">>✓----</span><span style="color:goldenrod">|</span><span style="color:red">-----<</span>	TCAAATCTCGGTGGAACCTCCA	.........((.((...)))).	tRNA	<span style="background-color:lightgreen">TCAAATCTCGGTGGAACC</span><span style="background-color:red">T</span><span style="background-color:lightgreen">CCA</span>	False	False	False	3p-CCA-tRF__tRNA-Gln-CTG	True	0.05	4.459738	11.329684	-2.3056157	0.46777615	3p-CCA-tRF__tRNA-Gln-CTG	True	0.05	-4.5514054	0.2650634	13.137276	-9.996393	3p-CCA-tRF__tRNA-Gln-CTG	True	0.05	16.682919	-6.7499547	4.0128193	0.919423	3p-CCA-tRF__tRNA-Gln-CTG	True	0.09	-0.4984014	-3.548715	7.0883884	5.8211813	3p-CCA-tRF__tRNA-Gln-CTG	True	0.05	2.577065	18.283123	1.1609545	-4.275218
TCAAATCTCGGTGGAACCT	3p-CCA-tRF__tRNA-Gln-CTG	True	0.28	0.14	Ensemble	tRNA	misc-tRF__tRNA-Gln-CTG	tRNA	HICO-Familiar	True	False	False	['LC']	<span style="color:green">Baseline, Seq, Seq-Rev, Seq-Seq, Seq-Struct</span>	<span style="color:green">>--✓--</span><span style="color:goldenrod">|</span><span style="color:red">-----<</span>	TCAAATCTCGGTGGAACCTCCA	.........(((...))).	tRNA	<span style="background-color:lightgreen">TCAAATCTCGGTGGAACCT</span>CCA	False	False	True	3p-CCA-tRF__tRNA-Gln-CTG	True	0.14	3.4136677	10.40896	-2.275582	0.503136	3p-CCA-tRF__tRNA-Gln-CTG	True	0.21	-4.128637	0.44214472	13.139276	-10.002907	3p-CCA-tRF__tRNA-Gln-CTG	True	0.14	2.413049	6.922156	3.9160159	0.92094564	3p-CCA-tRF__tRNA-Gln-CTG	True	0.14	-0.7470307	-0.057344124	7.1096635	5.783291	3p-CCA-tRF__tRNA-Gln-CTG	True	0.14	2.5749302	18.269297	1.173808	-4.2624397
TCAAATCTCGGTGGAACCTACA	3p-CCA-tRF__tRNA-Gln-CTG	True	0.28	0.05	Ensemble	tRNA	3p-CCA-tRF__tRNA-Gln-CTG	tRNA	LOCO	True	False	False	['LC']	<span style="color:green">Baseline, Seq, Seq-Rev, Seq-Seq, Seq-Struct</span>	<span style="color:green">>✓----</span><span style="color:goldenrod">|</span><span style="color:red">-----<</span>	TCAAATCTCGGTGGAACCTCCA	..........((((...)))).	tRNA	<span style="background-color:lightgreen">TCAAATCTCGGTGGAACCT</span><span style="background-color:red">C</span><span style="background-color:lightgreen">CA</span>	False	False	False	3p-CCA-tRF__tRNA-Gln-CTG	True	0.05	4.172838	8.898723	-2.286406	0.5051724	3p-CCA-tRF__tRNA-Gln-CTG	True	0.12	-4.391042	0.6758853	13.132363	-9.993616	3p-CCA-tRF__tRNA-Gln-CTG	True	0.05	15.146156	-6.3242297	3.9304564	0.9201422	3p-CCA-tRF__tRNA-Gln-CTG	True	0.05	-0.3445541	-3.4296098	7.1277714	5.7546306	3p-CCA-tRF__tRNA-Gln-CTG	True	0.05	2.5766191	18.273985	1.1730816	-4.264585
TCAAATCTCGGTGGAACCTC	3p-CCA-tRF__tRNA-Gln-CTG	True	0.28	0.09	Ensemble	tRNA	3p-CCA-tRF__tRNA-Gln-CTG	tRNA	HICO-Familiar	True	False	False	['LC']	<span style="color:green">Baseline, Seq, Seq-Rev, Seq-Seq, Seq-Struct</span>	<span style="color:green">>-✓---</span><span style="color:goldenrod">|</span><span style="color:red">-----<</span>	TCAAATCTCGGTGGAACCTCCA	.........(((...)))..	tRNA	<span style="background-color:lightgreen">TCAAATCTCGGTGGAACCTC</span>CA	False	False	True	3p-CCA-tRF__tRNA-Gln-CTG	True	0.09	3.1430545	9.111596	-2.3023047	0.5010427	3p-CCA-tRF__tRNA-Gln-CTG	True	0.17	-4.136515	0.4667181	13.141847	-10.004738	3p-CCA-tRF__tRNA-Gln-CTG	True	0.09	2.6563642	6.4461074	3.927089	0.9038851	3p-CCA-tRF__tRNA-Gln-CTG	True	0.09	-0.46067053	-0.39501807	7.0999265	5.7855167	3p-CCA-tRF__tRNA-Gln-CTG	True	0.09	2.573871	18.275425	1.172987	-4.2597165
TCAAATCTCGGTGGAACCTCA	3p-CCA-tRF__tRNA-Gln-CTG	True	0.28	0.05	Ensemble	tRNA	3p-CCA-tRF__tRNA-Gln-CTG	tRNA	LOCO	True	False	False	['LC']	<span style="color:green">Baseline, Seq, Seq-Rev, Seq-Seq, Seq-Struct</span>	<span style="color:green">>✓----</span><span style="color:goldenrod">|</span><span style="color:red">-----<</span>	TCAAATCTCGGTGGAACCTCCA	.........(((...)))...	tRNA	<span style="background-color:lightgreen">TCAAATCTCGGTGGAACCTC</span>CA	False	False	False	3p-CCA-tRF__tRNA-Gln-CTG	True	0.05	4.9160924	9.179234	-2.2915432	0.51600873	3p-CCA-tRF__tRNA-Gln-CTG	True	0.12	-4.1477704	0.45399836	13.139342	-10.002629	3p-CCA-tRF__tRNA-Gln-CTG	True	0.05	16.838882	-3.0370805	3.915983	0.8980597	3p-CCA-tRF__tRNA-Gln-CTG	True	0.05	-0.4601832	-3.5280027	7.1183414	5.774401	3p-CCA-tRF__tRNA-Gln-CTG	True	0.05	2.5755687	18.273424	1.1731623	-4.2641177
TCAAATCTCGGTGGAACCTCAA	3p-CCA-tRF__tRNA-Gln-CTG	True	0.28	0.05	Ensemble	tRNA	3p-CCA-tRF__tRNA-Gln-CTG	tRNA	LOCO	True	False	False	['LC']	<span style="color:green">Baseline, Seq, Seq-Rev, Seq-Seq, Seq-Struct</span>	<span style="color:green">>✓----</span><span style="color:goldenrod">|</span><span style="color:red">-----<</span>	TCAAATCTCGGTGGAACCTCCA	.........(((...)))....	tRNA	<span style="background-color:lightgreen">TCAAATCTCGGTGGAACCTC</span>CA	False	False	False	3p-CCA-tRF__tRNA-Gln-CTG	True	0.05	5.157753	8.834896	-2.2972248	0.5297443	3p-CCA-tRF__tRNA-Gln-CTG	True	0.12	-4.0681953	0.48204288	13.140067	-10.003414	3p-CCA-tRF__tRNA-Gln-CTG	True	0.05	16.028866	-7.0157375	14.350934	1.7627248	3p-CCA-tRF__tRNA-Gln-CTG	True	0.05	-0.33695182	-3.3458354	7.092116	5.793322	3p-CCA-tRF__tRNA-Gln-CTG	True	0.05	2.5750859	18.27349	1.1685344	-4.2663684
TCAAATCTCGGTGGAACCTCC	3p-CCA-tRF__tRNA-Gln-CTG	True	0.28	0.05	Ensemble	tRNA	3p-CCA-tRF__tRNA-Gln-CTG	tRNA	HICO-Familiar	True	False	False	['LC']	<span style="color:green">Baseline, Seq, Seq-Rev, Seq-Seq, Seq-Struct</span>	<span style="color:green">>✓----</span><span style="color:goldenrod">|</span><span style="color:red">-----<</span>	TCAAATCTCGGTGGAACCTCCA	.........(((...)))...	tRNA	<span style="background-color:lightgreen">TCAAATCTCGGTGGAACCTCC</span>A	False	False	True	3p-CCA-tRF__tRNA-Gln-CTG	True	0.05	2.6551757	9.763381	-2.2997994	0.51309115	3p-CCA-tRF__tRNA-Gln-CTG	True	0.05	-4.2035694	0.34294763	13.139473	-10.001419	3p-CCA-tRF__tRNA-Gln-CTG	True	0.05	16.351236	-2.6338067	3.9447372	0.90505296	3p-CCA-tRF__tRNA-Gln-CTG	True	0.05	-0.25526878	-0.6344349	7.0947046	5.787146	3p-CCA-tRF__tRNA-Gln-CTG	True	0.05	2.5756893	18.281786	1.1623552	-4.2754664
TCAAATCTCGGTGGAACCTCCA	3p-CCA-tRF__tRNA-Gln-CTG	True	0.28	0.0	Ensemble	tRNA	3p-CCA-tRF__tRNA-Gln-CTG	tRNA	HICO-Familiar	True	True	False	['TCGA', 'LC']	<span style="color:green">Baseline, Seq, Seq-Rev, Seq-Seq, Seq-Struct</span>	<span style="color:green">>✓----</span><span style="color:goldenrod">|</span><span style="color:red">-----<</span>	TCAAATCTCGGTGGAACCTCCA	...........((((...))))	tRNA	<span style="background-color:lightgreen">TCAAATCTCGGTGGAACCTCCA</span>	False	False	True	3p-CCA-tRF__tRNA-Gln-CTG	True	0.0	5.0913515	10.067317	-2.2956917	0.51629394	3p-CCA-tRF__tRNA-Gln-CTG	True	0.0	-4.5200233	0.2853188	13.116557	-9.978282	3p-CCA-tRF__tRNA-Gln-CTG	True	0.0	4.6132593	-13.032619	13.693477	-2.826447	3p-CCA-tRF__tRNA-Gln-CTG	True	0.0	-0.50232345	-3.570574	7.1208935	5.7550144	3p-CCA-tRF__tRNA-Gln-CTG	True	0.0	2.5870674	18.300673	1.1588613	-4.2794847
TCAAATCTCGGTGGAACCTCCAA	3p-CCA-tRF__tRNA-Gln-CTG	True	0.28	0.04	Ensemble	tRNA	no_annotation	no_annotation	no_annotation	True	False	False	['LC']	<span style="color:green">Baseline, Seq, Seq-Rev, Seq-Seq, Seq-Struct</span>	<span style="color:green">>✓----</span><span style="color:goldenrod">|</span><span style="color:red">-----<</span>	TCAAATCTCGGTGGAACCTCCA	...........((((...)))).	tRNA	<span style="background-color:lightgreen">TCAAATCTCGGTGGAACCTCCA</span>	False	False	False	3p-CCA-tRF__tRNA-Gln-CTG	True	0.04	5.2066555	9.614345	-2.2973783	0.52870226	3p-CCA-tRF__tRNA-Gln-CTG	True	0.04	-4.5476723	0.24219835	13.129939	-9.991005	3p-CCA-tRF__tRNA-Gln-CTG	True	0.04	16.892017	-5.8452163	3.7438831	0.96076566	3p-CCA-tRF__tRNA-Gln-CTG	True	0.04	-0.4258586	-3.41049	7.08399	5.809203	3p-CCA-tRF__tRNA-Gln-CTG	True	0.04	2.5881422	18.293644	1.1573559	-4.279236
TCAAATCTCGGTGGAACCTCCAAA	3p-CCA-tRF__tRNA-Gln-CTG	True	0.28	0.08	Ensemble	tRNA	no_annotation	no_annotation	no_annotation	True	False	False	['LC']	<span style="color:green">Baseline, Seq, Seq-Rev, Seq-Seq, Seq-Struct</span>	<span style="color:green">>-✓---</span><span style="color:goldenrod">|</span><span style="color:red">-----<</span>	TCAAATCTCGGTGGAACCTCCA	...........((((...))))..	tRNA	<span style="background-color:lightgreen">TCAAATCTCGGTGGAACCTCCA</span>	False	False	False	3p-CCA-tRF__tRNA-Gln-CTG	True	0.08	4.2791996	9.219863	-2.3014073	0.58229816	3p-CCA-tRF__tRNA-Gln-CTG	True	0.08	-4.540607	0.24121068	13.129315	-9.990334	3p-CCA-tRF__tRNA-Gln-CTG	True	0.12	14.417198	5.195472	3.7306128	0.9636425	3p-CCA-tRF__tRNA-Gln-CTG	True	0.08	-0.015753066	-0.5094649	7.0726104	5.818989	3p-CCA-tRF__tRNA-Gln-CTG	True	0.08	2.588946	18.293425	1.158976	-4.278106
TCAAATCTCGGTGGAACCTCCAAT	3p-CCA-tRF__tRNA-Gln-CTG	True	0.28	0.08	Ensemble	tRNA	no_annotation	no_annotation	no_annotation	True	False	False	['LC']	<span style="color:green">Baseline, Seq, Seq-Rev, Seq-Seq, Seq-Struct</span>	<span style="color:green">>-✓---</span><span style="color:goldenrod">|</span><span style="color:red">-----<</span>	TCAAATCTCGGTGGAACCTCCA	...........((((...))))..	tRNA	<span style="background-color:lightgreen">TCAAATCTCGGTGGAACCTCCA</span>	False	False	False	3p-CCA-tRF__tRNA-Gln-CTG	True	0.08	2.2055643	9.2757	-2.2521403	0.5753283	3p-CCA-tRF__tRNA-Gln-CTG	True	0.08	-4.580724	0.2851192	13.128193	-9.988914	3p-CCA-tRF__tRNA-Gln-CTG	True	0.08	14.472876	5.458149	3.7544029	0.9600756	3p-CCA-tRF__tRNA-Gln-CTG	True	0.08	-0.10398766	-0.7335861	7.048145	5.855489	3p-CCA-tRF__tRNA-Gln-CTG	True	0.08	2.6102147	18.308453	1.1584468	-4.280249
TCAAATCTCGGTGGAACCTCCAG	3p-CCA-tRF__tRNA-Gln-CTG	True	0.28	0.04	Ensemble	tRNA	no_annotation	no_annotation	no_annotation	True	False	False	['LC']	<span style="color:green">Baseline, Seq, Seq-Rev, Seq-Seq, Seq-Struct</span>	<span style="color:green">>✓----</span><span style="color:goldenrod">|</span><span style="color:red">-----<</span>	TCAAATCTCGGTGGAACCTCCA	...........((((...)))).	tRNA	<span style="background-color:lightgreen">TCAAATCTCGGTGGAACCTCCA</span>	False	False	False	3p-CCA-tRF__tRNA-Gln-CTG	True	0.04	4.1741357	8.459447	-2.286764	0.52487767	3p-CCA-tRF__tRNA-Gln-CTG	True	0.04	-4.563609	0.31318328	13.134035	-9.995647	3p-CCA-tRF__tRNA-Gln-CTG	True	0.04	16.867613	-5.8638234	3.7369936	0.958262	3p-CCA-tRF__tRNA-Gln-CTG	True	0.04	-0.5548077	-3.5092683	7.099309	5.795774	3p-CCA-tRF__tRNA-Gln-CTG	True	0.04	2.5802333	18.28522	1.1579354	-4.279452
TCAAATCTCGGTGGAACCTCCAT	3p-CCA-tRF__tRNA-Gln-CTG	True	0.28	0.04	Ensemble	tRNA	no_annotation	no_annotation	no_annotation	True	False	False	['LC']	<span style="color:green">Baseline, Seq, Seq-Rev, Seq-Seq, Seq-Struct</span>	<span style="color:green">>✓----</span><span style="color:goldenrod">|</span><span style="color:red">-----<</span>	TCAAATCTCGGTGGAACCTCCA	..........(((((...)))))	tRNA	<span style="background-color:lightgreen">TCAAATCTCGGTGGAACCTCCA</span>	False	False	False	3p-CCA-tRF__tRNA-Gln-CTG	True	0.04	3.1297395	9.714666	-2.278923	0.5422595	3p-CCA-tRF__tRNA-Gln-CTG	True	0.04	-4.532723	0.516615	13.131157	-9.992986	3p-CCA-tRF__tRNA-Gln-CTG	True	0.04	4.6475387	-12.940185	13.680344	-2.8225803	3p-CCA-tRF__tRNA-Gln-CTG	True	0.04	-0.44631392	-3.4527736	7.072205	5.8430133	3p-CCA-tRF__tRNA-Gln-CTG	True	0.04	2.5842013	18.282026	1.1596327	-4.27945
TCAAATCTCGGTGGAACCTCCATA	3p-CCA-tRF__tRNA-Gln-CTG	True	0.28	0.08	Ensemble	tRNA	no_annotation	no_annotation	no_annotation	True	False	False	['LC']	<span style="color:green">Baseline, Seq, Seq-Seq, Seq-Struct</span>	<span style="color:green">>-✓---</span><span style="color:goldenrod">|</span><span style="color:red">-----<</span>	TCAAATCTCGGTGGAACCTCCA	..........(((((...))))).	tRNA	<span style="background-color:lightgreen">TCAAATCTCGGTGGAACCTCCA</span>	False	False	False	3p-CCA-tRF__tRNA-Gln-CTG	True	0.08	1.5441855	9.8337	-2.2742133	0.54193467	3p-CCA-tRF__tRNA-Gln-CTG	True	0.08	-4.551761	0.4721792	13.128593	-9.989579	3p-CCA-tRF__tRNA-Gln-CTG	True	0.08	16.845425	4.439898	3.7645316	0.9578058	3p-CCA-tRF__tRNA-Gln-CTG	False	0.5	-0.3313975	-2.0098917	7.010523	5.9603724	3p-CCA-tRF__tRNA-Gln-CTG	True	0.08	2.581709	18.28768	1.1591035	-4.282934
TCAAATCTCGGTGGAACCTCCATT	3p-CCA-tRF__tRNA-Gln-CTG	True	0.28	0.08	Ensemble	tRNA	no_annotation	no_annotation	no_annotation	True	False	False	['LC']	<span style="color:green">Baseline, Seq, Seq-Rev, Seq-Seq, Seq-Struct</span>	<span style="color:green">>-✓---</span><span style="color:goldenrod">|</span><span style="color:red">-----<</span>	TCAAATCTCGGTGGAACCTCCA	.........((((((...))))))	tRNA	<span style="background-color:lightgreen">TCAAATCTCGGTGGAACCTCCA</span>	False	False	False	3p-CCA-tRF__tRNA-Gln-CTG	True	0.08	-0.20501271	3.0612662	-2.2792375	0.5365795	3p-CCA-tRF__tRNA-Gln-CTG	True	0.08	-4.5368314	0.47207266	13.132755	-9.993582	3p-CCA-tRF__tRNA-Gln-CTG	True	0.08	10.020725	1.5901628	13.685305	-2.8256857	3p-CCA-tRF__tRNA-Gln-CTG	True	0.08	1.1361125	0.27101144	7.103037	5.8705673	3p-CCA-tRF__tRNA-Gln-CTG	True	0.08	2.5795064	18.284943	1.1601121	-4.2795825
TCAAATCTCGGTGGAACCTCCC	3p-CCA-tRF__tRNA-Gln-CTG	True	0.28	0.05	Ensemble	tRNA	3p-CCA-tRF__tRNA-Gln-CTG	tRNA	LOCO	True	False	False	['LC']	<span style="color:green">Baseline, Seq, Seq-Rev, Seq-Seq, Seq-Struct</span>	<span style="color:green">>✓----</span><span style="color:goldenrod">|</span><span style="color:red">-----<</span>	TCAAATCTCGGTGGAACCTCCA	.........(((...)))....	tRNA	<span style="background-color:lightgreen">TCAAATCTCGGTGGAACCTCC</span>A	False	False	False	3p-CCA-tRF__tRNA-Gln-CTG	True	0.05	2.2898717	9.29213	-2.298127	0.51958925	3p-CCA-tRF__tRNA-Gln-CTG	True	0.05	-4.2046065	0.27458927	13.137697	-10.004617	3p-CCA-tRF__tRNA-Gln-CTG	True	0.05	15.831997	-7.0084453	14.361006	1.7662152	3p-CCA-tRF__tRNA-Gln-CTG	True	0.05	-0.20863242	-0.6605361	7.097544	5.7898407	3p-CCA-tRF__tRNA-Gln-CTG	True	0.05	2.5733607	18.279293	1.1604756	-4.280012
TCAAATCTCGGTGGAACCTCCG	3p-CCA-tRF__tRNA-Gln-CTG	True	0.28	0.05	Ensemble	tRNA	3p-CCA-tRF__tRNA-Gln-CTG	tRNA	LOCO	True	False	False	['LC']	<span style="color:green">Baseline, Seq, Seq-Rev, Seq-Seq, Seq-Struct</span>	<span style="color:green">>✓----</span><span style="color:goldenrod">|</span><span style="color:red">-----<</span>	TCAAATCTCGGTGGAACCTCCA	........(((........)))	tRNA	<span style="background-color:lightgreen">TCAAATCTCGGTGGAACCTCC</span>A	False	False	False	3p-CCA-tRF__tRNA-Gln-CTG	True	0.05	1.8190167	11.575751	-2.289706	0.50876445	3p-CCA-tRF__tRNA-Gln-CTG	True	0.05	-4.1660085	0.32631245	13.138283	-10.001696	3p-CCA-tRF__tRNA-Gln-CTG	True	0.05	4.717041	-12.92796	13.65927	-2.80419	3p-CCA-tRF__tRNA-Gln-CTG	True	0.05	-0.22179842	-0.6878771	7.0886803	5.780434	3p-CCA-tRF__tRNA-Gln-CTG	True	0.05	2.54128	18.248465	1.1452152	-4.2879105
TCAAATCTCGGTGGAACCTCCT	3p-CCA-tRF__tRNA-Gln-CTG	True	0.3	0.05	Ensemble	tRNA	3p-CCA-tRF__tRNA-Gln-CTG	tRNA	LOCO	True	False	False	['LC']	<span style="color:green">Baseline, Seq, Seq-Rev, Seq-Seq, Seq-Struct</span>	<span style="color:green">>✓----</span><span style="color:goldenrod">|</span><span style="color:red">-----<</span>	TCAAATCTCGGTGGAACCTCCA	.........(((...)))....	tRNA	<span style="background-color:lightgreen">TCAAATCTCGGTGGAACCTCC</span>A	False	False	False	3p-CCA-tRF__tRNA-Gln-CTG	True	0.18	2.8244839	9.785503	-2.288071	0.49650556	3p-CCA-tRF__tRNA-Gln-CTG	True	0.05	-4.169687	0.32590792	13.139501	-10.002611	3p-CCA-tRF__tRNA-Gln-CTG	True	0.05	15.562256	-6.962663	14.355257	1.762819	3p-CCA-tRF__tRNA-Gln-CTG	True	0.05	-0.18490192	-0.68983287	7.1015344	5.7737446	3p-CCA-tRF__tRNA-Gln-CTG	True	0.05	2.5758004	18.281155	1.1595124	-4.277871
TCAAATCTCGGTGGAACCTCGA	3p-CCA-tRF__tRNA-Gln-CTG	True	0.28	0.05	Ensemble	tRNA	3p-CCA-tRF__tRNA-Gln-CTG	tRNA	LOCO	True	False	False	['LC']	<span style="color:green">Baseline, Seq, Seq-Rev, Seq-Seq</span>	<span style="color:green">>✓----</span><span style="color:goldenrod">|</span><span style="color:red">-----<</span>	TCAAATCTCGGTGGAACCTCCA	.........(((...)))....	tRNA	<span style="background-color:lightgreen">TCAAATCTCGGTGGAACCTC</span>CA	False	False	False	3p-CCA-tRF__tRNA-Gln-CTG	True	0.05	2.72994	11.421774	-2.2876918	0.50852966	3p-CCA-tRF__tRNA-Gln-CTG	True	0.12	-4.134943	0.7707809	13.136158	-9.998373	snoDB0180_binpos-24:48	False	0.55	15.718563	-6.9323153	14.377882	1.751549	3p-CCA-tRF__tRNA-Gln-CTG	True	0.05	-0.18235289	-0.685713	7.086575	5.795142	3p-CCA-tRF__tRNA-Gln-CTG	True	0.05	2.5757468	18.278994	1.1656296	-4.2705164
TCAAATCTCGGTGGAACCTCT	3p-CCA-tRF__tRNA-Gln-CTG	True	0.28	0.09	Ensemble	tRNA	3p-CCA-tRF__tRNA-Gln-CTG	tRNA	LOCO	True	False	False	['LC']	<span style="color:green">Baseline, Seq, Seq-Rev, Seq-Seq, Seq-Struct</span>	<span style="color:green">>-✓---</span><span style="color:goldenrod">|</span><span style="color:red">-----<</span>	TCAAATCTCGGTGGAACCTCCA	.........(((...)))...	tRNA	<span style="background-color:lightgreen">TCAAATCTCGGTGGAACCTC</span>CA	False	False	False	3p-CCA-tRF__tRNA-Gln-CTG	True	0.09	3.4054518	9.298163	-2.2986646	0.47505558	3p-CCA-tRF__tRNA-Gln-CTG	True	0.17	-4.119385	0.45169678	13.159093	-10.025197	3p-CCA-tRF__tRNA-Gln-CTG	True	0.09	16.207869	-2.524985	3.9380376	0.90247715	3p-CCA-tRF__tRNA-Gln-CTG	True	0.09	-0.29276597	-0.61327094	7.104746	5.7836084	3p-CCA-tRF__tRNA-Gln-CTG	True	0.09	2.572614	18.27431	1.1786826	-4.263598
TCAAATCTCGGTGGAACCTCTA	3p-CCA-tRF__tRNA-Gln-CTG	True	0.28	0.05	Ensemble	tRNA	3p-CCA-tRF__tRNA-Gln-CTG	tRNA	LOCO	True	False	False	['LC']	<span style="color:green">Baseline, Seq, Seq-Rev, Seq-Seq, Seq-Struct</span>	<span style="color:green">>✓----</span><span style="color:goldenrod">|</span><span style="color:red">-----<</span>	TCAAATCTCGGTGGAACCTCCA	.........(((...)))....	tRNA	<span style="background-color:lightgreen">TCAAATCTCGGTGGAACCTC</span>CA	False	False	False	3p-CCA-tRF__tRNA-Gln-CTG	True	0.05	0.75055915	11.004674	-2.241298	0.44543505	3p-CCA-tRF__tRNA-Gln-CTG	True	0.12	-3.7471828	0.6613466	13.140779	-10.003859	3p-CCA-tRF__tRNA-Gln-CTG	True	0.05	15.008356	-6.3057356	14.379274	1.777763	3p-CCA-tRF__tRNA-Gln-CTG	True	0.05	5.192904	5.9310656	7.091046	5.7764854	3p-CCA-tRF__tRNA-Gln-CTG	True	0.05	2.5744722	18.275675	1.1732452	-4.2661753
TCAAATCTCGGTGGAACCTGCA	3p-CCA-tRF__tRNA-Gln-CTG	True	0.28	0.05	Ensemble	tRNA	3p-CCA-tRF__tRNA-Gln-CTG	tRNA	LOCO	True	False	False	['LC']	<span style="color:green">Baseline, Seq, Seq-Rev, Seq-Seq, Seq-Struct</span>	<span style="color:green">>✓----</span><span style="color:goldenrod">|</span><span style="color:red">-----<</span>	TCAAATCTCGGTGGAACCTCCA	.........(((...)))....	tRNA	<span style="background-color:lightgreen">TCAAATCTCGGTGGAACCT</span><span style="background-color:red">C</span><span style="background-color:lightgreen">CA</span>	False	False	False	3p-CCA-tRF__tRNA-Gln-CTG	True	0.05	3.7420723	9.722054	-2.2842295	0.49711087	3p-CCA-tRF__tRNA-Gln-CTG	True	0.12	-4.1370482	0.46722966	13.168883	-10.031873	snoDB0627_binpos-54:75	True	0.09	14.147888	-6.068848	14.356165	1.7614293	3p-CCA-tRF__tRNA-Gln-CTG	True	0.05	-0.38959655	-3.4518788	7.1440115	5.7284245	3p-CCA-tRF__tRNA-Gln-CTG	True	0.05	2.57662	18.27889	1.1722296	-4.2624674
TCAAATCTCGGTGGAACCTT	3p-CCA-tRF__tRNA-Gln-CTG	True	0.28	0.14	Ensemble	tRNA	3p-CCA-tRF__tRNA-Gln-CTG	tRNA	LOCO	True	False	False	['LC']	<span style="color:green">Baseline, Seq, Seq-Rev, Seq-Seq, Seq-Struct</span>	<span style="color:green">>--✓--</span><span style="color:goldenrod">|</span><span style="color:red">-----<</span>	TCAAATCTCGGTGGAACCTCCA	.........(((...)))..	tRNA	<span style="background-color:lightgreen">TCAAATCTCGGTGGAACCT</span>CCA	False	False	False	3p-CCA-tRF__tRNA-Gln-CTG	True	0.14	-0.4886038	2.8495953	-2.2712622	0.5042714	3p-CCA-tRF__tRNA-Gln-CTG	True	0.21	-4.08481	0.48663822	13.140656	-10.004944	3p-CCA-tRF__tRNA-Gln-CTG	True	0.14	3.2679296	6.766196	3.907478	0.90447664	3p-CCA-tRF__tRNA-Gln-CTG	True	0.14	0.24700399	-1.3940223	7.0978017	5.78954	3p-CCA-tRF__tRNA-Gln-CTG	True	0.14	2.576232	18.26976	1.1755517	-4.2611804
TCAAATCTCGGTGGAACCTTCA	3p-CCA-tRF__tRNA-Gln-CTG	True	0.28	0.05	Ensemble	tRNA	3p-CCA-tRF__tRNA-Gln-CTG	tRNA	LOCO	True	False	False	['LC']	<span style="color:green">Baseline, Seq, Seq-Rev, Seq-Seq, Seq-Struct</span>	<span style="color:green">>✓----</span><span style="color:goldenrod">|</span><span style="color:red">-----<</span>	TCAAATCTCGGTGGAACCTCCA	.........(((...)))....	tRNA	<span style="background-color:lightgreen">TCAAATCTCGGTGGAACCT</span><span style="background-color:red">C</span><span style="background-color:lightgreen">CA</span>	False	False	False	3p-CCA-tRF__tRNA-Gln-CTG	True	0.05	0.9248571	2.1948934	-2.2953005	0.52774173	3p-CCA-tRF__tRNA-Gln-CTG	True	0.12	-4.495633	0.30204168	13.140485	-10.00305	3p-CCA-tRF__tRNA-Gln-CTG	True	0.05	14.453497	-6.296254	14.343876	1.7617564	3p-CCA-tRF__tRNA-Gln-CTG	True	0.05	2.1551044	-1.2994518	7.1332927	5.7561784	3p-CCA-tRF__tRNA-Gln-CTG	True	0.05	2.5766253	18.272608	1.1693555	-4.2698755
TCAAATCTCGGTGGAACCTTT	3p-CCA-tRF__tRNA-Gln-CTG	True	0.28	0.14	Ensemble	tRNA	3p-CCA-tRF__tRNA-Gln-CTG;ZBED9-AS1__ENST00000499525.1_binpos-540:570	lncRNA;tRNA	LOCO	True	False	False	['LC']	<span style="color:green">Baseline, Seq, Seq-Rev, Seq-Seq, Seq-Struct</span>	<span style="color:green">>--✓--</span><span style="color:goldenrod">|</span><span style="color:red">-----<</span>	TCAAATCTCGGTGGAACCTCCA	.........(((...)))...	tRNA	<span style="background-color:lightgreen">TCAAATCTCGGTGGAACCT</span>CCA	False	False	False	3p-CCA-tRF__tRNA-Gln-CTG	True	0.14	-2.1988385	0.83692086	-2.25539	0.5258831	3p-CCA-tRF__tRNA-Gln-CTG	True	0.21	-4.094512	0.47190493	13.142847	-10.007956	3p-CCA-tRF__tRNA-Gln-CTG	True	0.14	15.369485	-2.013346	3.917192	0.90378016	3p-CCA-tRF__tRNA-Gln-CTG	True	0.14	0.42699102	-1.4100437	7.102053	5.781966	3p-CCA-tRF__tRNA-Gln-CTG	True	0.14	2.5759485	18.271185	1.1749129	-4.2625027
TCAAATCTCGGTGGAACGTCCA	3p-CCA-tRF__tRNA-Gln-CTG	True	0.28	0.05	Ensemble	tRNA	3p-CCA-tRF__tRNA-Gln-CTG	tRNA	LOCO	True	False	False	['LC']	<span style="color:green">Baseline, Seq, Seq-Seq</span>	<span style="color:green">>✓----</span><span style="color:goldenrod">|</span><span style="color:red">-----<</span>	TCAAATCTCGGTGGAACCTCCA	...........((((...))))	tRNA	<span style="background-color:lightgreen">TCAAATCTCGGTGGAAC</span><span style="background-color:red">C</span><span style="background-color:lightgreen">TCCA</span>	False	False	False	3p-CCA-tRF__tRNA-Gln-CTG	True	0.05	4.1242933	10.789932	-2.296657	0.5138948	3p-CCA-tRF__tRNA-Gln-CTG	True	0.05	-2.4943635	1.5815451	13.136588	-9.994781	28S_binpos-1590:1620	False	0.36	4.584049	-13.038021	13.6954975	-2.8279004	3p-CCA-tRF__tRNA-Gln-CTG	False	0.48	-0.48208094	-3.5394733	7.0847454	5.8001366	3p-CCA-tRF__tRNA-Gln-CTG	True	0.05	2.577829	18.287325	1.1602799	-4.2789354
TCAAATCTCGGTGGAAGCTCCA	3p-CCA-tRF__tRNA-Gln-CTG	True	0.28	0.05	Ensemble	tRNA	3p-CCA-tRF__tRNA-Gln-CTG	tRNA	LOCO	True	False	False	['LC']	<span style="color:green">Baseline, Seq, Seq-Rev, Seq-Seq, Seq-Struct</span>	<span style="color:green">>✓----</span><span style="color:goldenrod">|</span><span style="color:red">-----<</span>	TCAAATCTCGGTGGAACCTCCA	...........((((...))))	tRNA	<span style="background-color:lightgreen">TCAAATCTCGGTGGAA</span><span style="background-color:red">C</span><span style="background-color:lightgreen">CTCCA</span>	False	False	False	3p-CCA-tRF__tRNA-Gln-CTG	True	0.05	3.8125768	8.131388	-2.3122241	0.5038942	3p-CCA-tRF__tRNA-Gln-CTG	True	0.05	-0.122883506	-1.1198125	13.137748	-9.997329	3p-CCA-tRF__tRNA-Gln-CTG	True	0.05	4.7427673	-12.922689	13.691473	-2.8178577	3p-CCA-tRF__tRNA-Gln-CTG	True	0.05	-0.50832415	-3.5213573	7.068029	5.806674	3p-CCA-tRF__tRNA-Gln-CTG	True	0.05	2.5777104	18.283552	1.163411	-4.2724996
TCAAATCTCGGTGGAATCTCCA	3p-CCA-tRF__tRNA-Gln-CTG	True	0.28	0.05	Ensemble	tRNA	3p-CCA-tRF__tRNA-Gln-CTG	tRNA	LOCO	True	False	False	['LC']	<span style="color:green">Baseline, Seq, Seq-Rev, Seq-Seq, Seq-Struct</span>	<span style="color:green">>✓----</span><span style="color:goldenrod">|</span><span style="color:red">-----<</span>	TCAAATCTCGGTGGAACCTCCA	...........((((...))))	tRNA	<span style="background-color:lightgreen">TCAAATCTCGGTGGAA</span><span style="background-color:red">C</span><span style="background-color:lightgreen">CTCCA</span>	False	False	False	3p-CCA-tRF__tRNA-Gln-CTG	True	0.05	2.5356994	9.149785	-2.3338215	0.5352272	3p-CCA-tRF__tRNA-Gln-CTG	True	0.05	-3.3589995	0.7968923	13.135949	-9.991938	3p-CCA-tRF__tRNA-Gln-CTG	True	0.05	4.5575266	-12.90791	13.694054	-2.8171272	3p-CCA-tRF__tRNA-Gln-CTG	True	0.05	-0.4822611	-3.4869885	7.0755672	5.823094	3p-CCA-tRF__tRNA-Gln-CTG	True	0.05	2.5810475	18.282858	1.1530087	-4.282533
TCAAATCTCGGTGGAGCCTCCA	3p-CCA-tRF__tRNA-Gln-CTG	True	0.3	0.05	Ensemble	tRNA	3p-CCA-tRF__tRNA-Gln-CTG	tRNA	LOCO	True	False	False	['LC']	<span style="color:green">Baseline, Seq, Seq-Rev, Seq-Seq, Seq-Struct</span>	<span style="color:green">>✓----</span><span style="color:goldenrod">|</span><span style="color:red">-----<</span>	TCAAATCTCGGTGGAACCTCCA	......(((....)))......	tRNA	<span style="background-color:lightgreen">TCAAATCTCGGTGGA</span><span style="background-color:red">A</span><span style="background-color:lightgreen">CCTCCA</span>	False	False	False	3p-CCA-tRF__tRNA-Gln-TTG	True	0.09	4.7716317	9.469842	-2.277472	0.4877976	3p-CCA-tRF__tRNA-Gln-CTG	True	0.05	-4.077561	0.6718687	13.1379175	-9.996879	3p-CCA-tRF__tRNA-Gln-TTG	True	0.05	16.420738	-7.1517773	6.458916	-0.45305648	3p-CCA-tRF__tRNA-Thr-TGT	True	0.09	-0.8026947	-3.5958416	0.56558555	10.93167	3p-CCA-tRF__tRNA-Gln-CTG	True	0.05	2.5822663	18.287868	1.1556329	-4.279032
TCAAATCTCGGTGGGACC	3p-CCA-tRF__tRNA-Gln-TTG	True	0.28	0.18	Ensemble	tRNA	3p-tRF__tRNA-Gln-CTG;3p-tRF__tRNA-Gln-TTG	tRNA	LOCO	True	False	False	['LC']	<span style="color:green">Baseline, Seq, Seq-Struct</span>	<span style="color:green">>---✓-</span><span style="color:goldenrod">|</span><span style="color:red">-----<</span>	TCAAATCTCGGTGGGACCTCCA	.....((((...))))..	tRNA	<span style="background-color:lightgreen">TCAAATCTCGGTGGGACC</span>TCCA	False	False	False	3p-CCA-tRF__tRNA-Gln-TTG	True	0.18	3.2145216	10.594747	-2.2925205	0.4839467	HSP90AB1__ENST00000371646.10_binpos-20:40	False	0.46	-1.7703329	4.145654	12.90613	-9.730264	3p-CCA-tRF__tRNA-Gln-TTG	True	0.18	2.227139	6.922753	3.9603636	1.0072136	3p-CCA-tRF__tRNA-Gln-TTG	False	0.45	-0.82208693	-0.024139937	7.072925	6.0429454	CERK__ENST00000216264.13_binpos-3952:3978	True	0.23	2.578402	18.263506	1.1894209	-4.2451425
TCAAATCTCGGTGGGACCT	3p-CCA-tRF__tRNA-Gln-TTG	True	0.28	0.14	Ensemble	tRNA	misc-tRF__tRNA-Gln-TTG	tRNA	HICO-Familiar	True	False	False	['LC']	<span style="color:green">Baseline, Seq, Seq-Rev, Seq-Struct</span>	<span style="color:green">>--✓--</span><span style="color:goldenrod">|</span><span style="color:red">-----<</span>	TCAAATCTCGGTGGGACCTCCA	.........(((...))).	tRNA	<span style="background-color:lightgreen">TCAAATCTCGGTGGGACCT</span>CCA	False	False	True	3p-CCA-tRF__tRNA-Gln-TTG	True	0.14	3.328263	10.3628	-2.2907906	0.47606608	misc-tRF__tRNA-Gly-GCC	False	0.6	-1.7550404	4.1436357	12.961054	-9.784739	3p-CCA-tRF__tRNA-Gln-TTG	True	0.14	2.3800867	6.92639	3.9698238	0.9874005	3p-CCA-tRF__tRNA-Gln-TTG	True	0.14	-0.8179964	-0.084058754	7.0713053	6.095995	CERK__ENST00000216264.13_binpos-3952:3978	True	0.18	2.5765018	18.26142	1.1883188	-4.2465615
TCAAATCTCGGTGGGACCTA	3p-CCA-tRF__tRNA-Gln-TTG	True	0.28	0.09	Ensemble	tRNA	3p-CCA-tRF__tRNA-Gln-TTG	tRNA	LOCO	True	False	False	['LC']	<span style="color:green">Baseline, Seq, Seq-Rev, Seq-Struct</span>	<span style="color:green">>-✓---</span><span style="color:goldenrod">|</span><span style="color:red">-----<</span>	TCAAATCTCGGTGGGACCTCCA	.........(((...)))..	tRNA	<span style="background-color:lightgreen">TCAAATCTCGGTGGGACCT</span>CCA	False	False	False	3p-CCA-tRF__tRNA-Gln-TTG	True	0.09	-0.8796116	9.955361	-2.2963102	0.47704807	HSP90AB1__ENST00000371646.10_binpos-20:40	False	0.44	-2.9236186	5.306777	12.959298	-9.785551	3p-CCA-tRF__tRNA-Gln-TTG	True	0.09	1.9952114	6.9931107	3.9988434	0.98725754	3p-CCA-tRF__tRNA-Gln-TTG	True	0.09	-0.75149566	-0.11270141	7.0984464	6.1154356	CERK__ENST00000216264.13_binpos-3952:3978	True	0.14	2.5764651	18.261305	1.1928021	-4.2378635
TCAAATCTCGGTGGGACCTC	3p-CCA-tRF__tRNA-Gln-TTG	True	0.28	0.09	Ensemble	tRNA	3p-CCA-tRF__tRNA-Gln-TTG	tRNA	HICO-Familiar	True	False	False	['LC']	<span style="color:green">Baseline, Seq, Seq-Rev, Seq-Struct</span>	<span style="color:green">>-✓---</span><span style="color:goldenrod">|</span><span style="color:red">-----<</span>	TCAAATCTCGGTGGGACCTCCA	.........(((...)))..	tRNA	<span style="background-color:lightgreen">TCAAATCTCGGTGGGACCTC</span>CA	False	False	True	3p-CCA-tRF__tRNA-Gln-TTG	True	0.09	3.1983123	10.289688	-2.302666	0.47092512	misc-tRF__tRNA-Gln-CTG	False	0.64	-1.7523	4.147836	12.96077	-9.78502	3p-CCA-tRF__tRNA-Gln-TTG	True	0.09	2.6051564	6.4471817	3.9805942	0.98042685	3p-CCA-tRF__tRNA-Gln-TTG	True	0.09	-0.5032917	-0.36628938	7.1149454	6.15148	CERK__ENST00000216264.13_binpos-3952:3978	True	0.14	2.5787556	18.264198	1.1821347	-4.2516475
TCAAATCTCGGTGGGACCTCA	3p-CCA-tRF__tRNA-Gln-TTG	True	0.28	0.05	Ensemble	tRNA	3p-CCA-tRF__tRNA-Gln-TTG	tRNA	LOCO	True	False	False	['LC']	<span style="color:green">Baseline, Seq, Seq-Rev, Seq-Struct</span>	<span style="color:green">>✓----</span><span style="color:goldenrod">|</span><span style="color:red">-----<</span>	TCAAATCTCGGTGGGACCTCCA	.........(((...)))...	tRNA	<span style="background-color:lightgreen">TCAAATCTCGGTGGGACCTC</span>CA	False	False	False	3p-CCA-tRF__tRNA-Gln-TTG	True	0.05	4.8172116	9.095819	-2.2945926	0.47434783	28S_binpos-2430:2460	False	0.52	-1.7046587	4.1375356	12.969129	-9.794426	3p-CCA-tRF__tRNA-Gln-TTG	True	0.05	17.051844	-3.2361012	4.0288467	0.9710382	3p-CCA-tRF__tRNA-Gln-TTG	True	0.05	-0.5773725	-3.5753472	7.068811	6.100577	3p-CCA-tRF__tRNA-Gln-CTG	True	0.09	2.577439	18.265781	1.1798439	-4.2535815
TCAAATCTCGGTGGGACCTCACG	3p-CCA-tRF__tRNA-Gln-TTG	True	0.28	0.09	Ensemble	tRNA	no_annotation	no_annotation	no_annotation	True	False	False	['LC']	<span style="color:green">Baseline, Seq, Seq-Rev, Seq-Struct</span>	<span style="color:green">>-✓---</span><span style="color:goldenrod">|</span><span style="color:red">-----<</span>	TCAAATCTCGGTGGGACCTCCA	..........((((....)))).	tRNA	<span style="background-color:lightgreen">TCAAATCTCGGTGGGACCTC</span>CA	False	False	False	3p-CCA-tRF__tRNA-Gln-TTG	True	0.09	4.838611	9.605162	-2.298053	0.47563174	3p-CCA-tRF__tRNA-Trp-CCA	False	0.5	-1.9615536	3.8028247	12.963819	-9.786642	3p-CCA-tRF__tRNA-Gln-TTG	True	0.09	16.902536	-5.816951	3.9498177	1.0123385	3p-CCA-tRF__tRNA-Gln-TTG	True	0.09	-0.9914285	-3.1811051	7.048786	6.1193156	3p-CCA-tRF__tRNA-Gln-CTG	True	0.13	2.580049	18.268143	1.1780605	-4.2601366
TCAAATCTCGGTGGGACCTCC	3p-CCA-tRF__tRNA-Gln-TTG	True	0.28	0.05	Ensemble	tRNA	3p-CCA-tRF__tRNA-Gln-TTG	tRNA	HICO-Familiar	True	False	False	['LC']	<span style="color:green">Baseline, Seq, Seq-Rev, Seq-Seq, Seq-Struct</span>	<span style="color:green">>✓----</span><span style="color:goldenrod">|</span><span style="color:red">-----<</span>	TCAAATCTCGGTGGGACCTCCA	.........(((...)))...	tRNA	<span style="background-color:lightgreen">TCAAATCTCGGTGGGACCTCC</span>A	False	False	True	3p-CCA-tRF__tRNA-Gln-TTG	True	0.05	2.083852	11.092595	-2.2989388	0.46952695	3p-CCA-tRF__tRNA-Gln-TTG	True	0.14	-1.7609296	4.1631536	12.967803	-9.794711	3p-CCA-tRF__tRNA-Gln-TTG	True	0.05	16.40679	-2.6436446	4.005394	0.98223466	3p-CCA-tRF__tRNA-Gln-TTG	True	0.05	-0.33891475	-0.6630725	7.0708923	6.1203895	3p-CCA-tRF__tRNA-Gln-CTG	True	0.09	2.5766423	18.265873	1.1769499	-4.2564936
TCAAATCTCGGTGGGACCTCCA	3p-CCA-tRF__tRNA-Gln-TTG	True	0.28	0.0	Ensemble	tRNA	3p-CCA-tRF__tRNA-Gln-TTG	tRNA	HICO-Familiar	True	True	False	['TCGA', 'LC']	<span style="color:green">Baseline, Seq, Seq-Rev, Seq-Seq, Seq-Struct</span>	<span style="color:green">>✓----</span><span style="color:goldenrod">|</span><span style="color:red">-----<</span>	TCAAATCTCGGTGGGACCTCCA	.........(((...)))....	tRNA	<span style="background-color:lightgreen">TCAAATCTCGGTGGGACCTCCA</span>	False	False	True	3p-CCA-tRF__tRNA-Gln-TTG	True	0.0	4.905825	10.200366	-2.2865062	0.4777953	3p-CCA-tRF__tRNA-Gln-TTG	True	0.09	-4.385473	0.64412	12.993807	-9.825784	3p-CCA-tRF__tRNA-Gln-TTG	True	0.0	16.612482	-7.03744	4.10457	0.9639897	3p-CCA-tRF__tRNA-Gln-TTG	True	0.0	-0.7081615	-3.6664984	7.067115	6.1383924	3p-CCA-tRF__tRNA-Gln-CTG	True	0.05	2.596046	18.253174	1.1695453	-4.2619987
TCAAATCTCGGTGGGACCTCCAT	3p-CCA-tRF__tRNA-Gln-TTG	True	0.28	0.04	Ensemble	tRNA	no_annotation	no_annotation	no_annotation	True	False	False	['LC']	<span style="color:green">Baseline, Seq, Seq-Rev, Seq-Seq, Seq-Struct</span>	<span style="color:green">>✓----</span><span style="color:goldenrod">|</span><span style="color:red">-----<</span>	TCAAATCTCGGTGGGACCTCCA	..........((((.....))))	tRNA	<span style="background-color:lightgreen">TCAAATCTCGGTGGGACCTCCA</span>	False	False	False	3p-CCA-tRF__tRNA-Gln-TTG	True	0.04	3.3612952	9.350655	-2.3061495	0.4718865	3p-CCA-tRF__tRNA-Gln-TTG	True	0.13	-4.505785	0.5765269	12.951561	-9.783701	3p-CCA-tRF__tRNA-Gln-TTG	True	0.04	4.6377964	-12.977547	13.685796	-2.8197548	3p-CCA-tRF__tRNA-Gln-TTG	True	0.04	-0.56401604	-3.5156813	7.0238233	6.115922	3p-CCA-tRF__tRNA-Gln-CTG	True	0.09	2.5856302	18.262196	1.1667829	-4.268796
TCAAATCTCGGTGGGACCTCCATT	3p-CCA-tRF__tRNA-Gln-TTG	True	0.28	0.08	Ensemble	tRNA	no_annotation	no_annotation	no_annotation	True	False	False	['LC']	<span style="color:green">Baseline, Seq, Seq-Rev, Seq-Seq, Seq-Struct</span>	<span style="color:green">>-✓---</span><span style="color:goldenrod">|</span><span style="color:red">-----<</span>	TCAAATCTCGGTGGGACCTCCA	.........(((((.....)))))	tRNA	<span style="background-color:lightgreen">TCAAATCTCGGTGGGACCTCCA</span>	False	False	False	3p-CCA-tRF__tRNA-Gln-TTG	True	0.08	0.1204843	3.2217093	-2.2835088	0.500661	3p-CCA-tRF__tRNA-Gln-TTG	True	0.17	-4.4908624	0.61830056	12.995255	-9.827072	3p-CCA-tRF__tRNA-Gln-TTG	True	0.08	10.123245	1.6060339	13.670112	-2.8129141	3p-CCA-tRF__tRNA-Gln-TTG	True	0.08	0.9831591	0.60626096	7.0239196	6.110908	3p-CCA-tRF__tRNA-Gln-CTG	True	0.12	2.5822377	18.27619	1.1659131	-4.269083
TCAAATCTCGGTGGGACCTCCG	3p-CCA-tRF__tRNA-Gln-TTG	True	0.28	0.05	Ensemble	tRNA	3p-CCA-tRF__tRNA-Gln-TTG	tRNA	LOCO	True	False	False	['LC']	<span style="color:green">Baseline, Seq, Seq-Rev, Seq-Seq, Seq-Struct</span>	<span style="color:green">>✓----</span><span style="color:goldenrod">|</span><span style="color:red">-----<</span>	TCAAATCTCGGTGGGACCTCCA	........(((........)))	tRNA	<span style="background-color:lightgreen">TCAAATCTCGGTGGGACCTCC</span>A	False	False	False	3p-CCA-tRF__tRNA-Gln-TTG	True	0.05	1.5587747	11.451509	-2.3007221	0.47328162	3p-CCA-tRF__tRNA-Gln-TTG	True	0.14	-1.7524712	4.142294	12.955298	-9.781328	3p-CCA-tRF__tRNA-Gln-TTG	True	0.05	4.6603036	-12.955029	13.658722	-2.802795	3p-CCA-tRF__tRNA-Gln-TTG	True	0.05	-0.23999552	-0.7350243	7.0722017	6.1270046	CERK__ENST00000216264.13_binpos-3952:3978	True	0.09	2.576919	18.26406	1.1752944	-4.2573714
TCAAATCTCGGTGGGACCTCT	3p-CCA-tRF__tRNA-Gln-TTG	True	0.28	0.09	Ensemble	tRNA	3p-CCA-tRF__tRNA-Gln-TTG	tRNA	LOCO	True	False	False	['LC']	<span style="color:green">Baseline, Seq, Seq-Rev, Seq-Seq, Seq-Struct</span>	<span style="color:green">>-✓---</span><span style="color:goldenrod">|</span><span style="color:red">-----<</span>	TCAAATCTCGGTGGGACCTCCA	.........(((...)))...	tRNA	<span style="background-color:lightgreen">TCAAATCTCGGTGGGACCTC</span>CA	False	False	False	3p-CCA-tRF__tRNA-Gln-TTG	True	0.09	3.3676388	9.5368395	-2.2854424	0.4768331	misc-tRF__tRNA-Gln-CTG	True	0.19	-1.68365	4.1561933	12.96514	-9.79044	3p-CCA-tRF__tRNA-Gln-TTG	True	0.09	16.225595	-2.5466917	4.02058	0.9790526	3p-CCA-tRF__tRNA-Gln-TTG	True	0.09	-0.3168167	-0.58537763	7.069892	6.116221	CERK__ENST00000216264.13_binpos-3952:3978	True	0.14	2.5822651	18.265043	1.177391	-4.257429
TCAAATCTCGGTGGGACCTT	3p-CCA-tRF__tRNA-Gln-TTG	True	0.28	0.14	Ensemble	tRNA	3p-CCA-tRF__tRNA-Gln-TTG;ZBED9-AS1__ENST00000499525.1_binpos-540:570	lncRNA;tRNA	LOCO	True	False	False	['LC']	<span style="color:green">Baseline, Seq, Seq-Rev, Seq-Struct</span>	<span style="color:green">>--✓--</span><span style="color:goldenrod">|</span><span style="color:red">-----<</span>	TCAAATCTCGGTGGGACCTCCA	.........(((...)))..	tRNA	<span style="background-color:lightgreen">TCAAATCTCGGTGGGACCT</span>CCA	False	False	False	3p-CCA-tRF__tRNA-Gln-TTG	True	0.14	1.7967525	9.9791765	-2.2933853	0.4823589	28S_binpos-2430:2460	False	0.54	-1.7663133	4.1431975	12.962709	-9.788269	3p-CCA-tRF__tRNA-Gln-TTG	True	0.14	3.2354913	6.707971	3.9615061	0.98077685	3p-CCA-tRF__tRNA-Gln-TTG	True	0.14	0.251245	-1.4320214	7.0738435	6.11432	CERK__ENST00000216264.13_binpos-3952:3978	True	0.18	2.577558	18.26538	1.1878921	-4.245083
TCAAATCTCGGTGTAACCTCCA	3p-CCA-tRF__tRNA-Gln-CTG	True	0.28	0.05	Ensemble	tRNA	3p-CCA-tRF__tRNA-Gln-CTG	tRNA	LOCO	True	False	False	['LC']	<span style="color:green">Baseline, Seq, Seq-Rev, Seq-Seq, Seq-Struct</span>	<span style="color:green">>✓----</span><span style="color:goldenrod">|</span><span style="color:red">-----<</span>	TCAAATCTCGGTGGAACCTCCA	.........(((...)))....	tRNA	<span style="background-color:lightgreen">TCAAATCTCGGTG</span><span style="background-color:red">G</span><span style="background-color:lightgreen">AACCTCCA</span>	False	False	False	3p-CCA-tRF__tRNA-Gln-CTG	True	0.05	3.9039152	9.297789	-2.2892764	0.53273594	3p-CCA-tRF__tRNA-Gln-CTG	True	0.05	-4.308331	0.5135965	13.134966	-9.995967	3p-CCA-tRF__tRNA-Gln-CTG	True	0.27	15.683678	-7.052353	14.357988	1.7623541	3p-CCA-tRF__tRNA-Gln-CTG	True	0.05	-0.34924787	-3.353607	7.1282873	5.7609415	3p-CCA-tRF__tRNA-Gln-CTG	True	0.05	2.5807886	18.28416	1.1647335	-4.280535
TCAAATCTCGGTTGAACCTCCA	3p-CCA-tRF__tRNA-Gln-CTG	True	0.28	0.05	Ensemble	tRNA	3p-CCA-tRF__tRNA-Gln-CTG	tRNA	LOCO	True	False	False	['LC']	<span style="color:green">Baseline, Seq, Seq-Rev, Seq-Seq, Seq-Struct</span>	<span style="color:green">>✓----</span><span style="color:goldenrod">|</span><span style="color:red">-----<</span>	TCAAATCTCGGTGGAACCTCCA	.........(((...)))....	tRNA	<span style="background-color:lightgreen">TCAAATCTCGGT</span><span style="background-color:red">G</span><span style="background-color:lightgreen">GAACCTCCA</span>	False	False	False	3p-CCA-tRF__tRNA-Gln-CTG	True	0.05	4.77034	9.540785	-2.2981584	0.52348757	3p-CCA-tRF__tRNA-Gln-CTG	True	0.12	-4.525225	0.5657928	13.148696	-10.010223	3p-CCA-tRF__tRNA-Gln-CTG	True	0.09	14.723727	-5.9631886	14.353928	1.7608336	3p-CCA-tRF__tRNA-Gln-CTG	True	0.05	-0.46348208	-3.92928	7.1227565	5.761147	3p-CCA-tRF__tRNA-Gln-CTG	True	0.05	2.58043	18.286367	1.1462222	-4.2915435
TCAAATCTCGTTGGAACCTCCA	3p-CCA-tRF__tRNA-Gln-CTG	True	0.28	0.05	Ensemble	tRNA	3p-CCA-tRF__tRNA-Gln-CTG	tRNA	LOCO	True	False	False	['LC']	<span style="color:green">Baseline, Seq, Seq-Rev, Seq-Seq, Seq-Struct</span>	<span style="color:green">>✓----</span><span style="color:goldenrod">|</span><span style="color:red">-----<</span>	TCAAATCTCGGTGGAACCTCCA	...........((((...))))	tRNA	<span style="background-color:lightgreen">TCAAATCTCG</span><span style="background-color:red">G</span><span style="background-color:lightgreen">TGGAACCTCCA</span>	False	False	False	3p-CCA-tRF__tRNA-Gln-CTG	True	0.05	4.809347	9.057821	-2.306123	0.52307403	3p-CCA-tRF__tRNA-Gln-CTG	True	0.05	-4.4619904	0.28493303	13.1339855	-9.994882	3p-CCA-tRF__tRNA-Gln-CTG	True	0.05	4.852592	-12.713245	13.696262	-2.826133	3p-CCA-tRF__tRNA-Gln-CTG	True	0.05	-0.4709392	-3.911016	7.132055	5.754472	3p-CCA-tRF__tRNA-Gln-CTG	True	0.05	2.5810008	18.284828	1.1572429	-4.280469
TCAAATCTGGGTGGAACCTCCA	3p-CCA-tRF__tRNA-Gln-CTG	True	0.3	0.05	Ensemble	tRNA	3p-CCA-tRF__tRNA-Gln-CTG	tRNA	LOCO	True	False	False	['LC']	<span style="color:green">Baseline, Seq, Seq-Rev, Seq-Seq, Seq-Struct</span>	<span style="color:green">>✓----</span><span style="color:goldenrod">|</span><span style="color:red">-----<</span>	TCAAATCTCGGTGGAACCTCCA	........((((...))))...	tRNA	<span style="background-color:lightgreen">TCAAATCT</span><span style="background-color:red">C</span><span style="background-color:lightgreen">GGTGGAACCTCCA</span>	False	False	False	3p-CCA-tRF__tRNA-Gln-TTG	True	0.09	2.6552854	9.763895	6.1727304	-2.6943555	3p-CCA-tRF__tRNA-Gln-CTG	True	0.05	-4.200675	0.2932894	13.136466	-9.998802	3p-CCA-tRF__tRNA-Gln-CTG	True	0.09	16.122107	-6.937973	16.918362	3.8817897	3p-CCA-tRF__tRNA-Gln-TTG	True	0.09	-0.4125071	-3.4951289	7.0257154	6.0323997	3p-CCA-tRF__tRNA-Gln-CTG	True	0.05	2.5828204	18.284863	1.1589322	-4.2781634
TCAAATGAAGCACTGTAGCT	SON__ENST00000429093.6_binpos-600:630	True	0.28	0.14	Ensemble	protein_coding	mir-143	miRNA	LOCO	False	True	False	['TCGA']	<span style="color:green">Baseline, Seq-Rev</span>	<span style="color:green">>--✓--</span><span style="color:goldenrod">|</span><span style="color:red">-----<</span>	TGAGATGAAGCACTGTAGCTC	........(((......)))	protein_coding	TGAG<span style="background-color:lightgreen">ATGAAGCACTGTAGCT</span>C	False	False	False	misc-tRF__MT-TS	False	0.48	4.323184	5.599046	3.6299446	5.099374	28S_binpos-3270:3300	False	0.48	6.9888473	0.20150341	0.94931537	1.9485279	snoDB0939_binpos-50:75	False	0.45	3.0569127	7.0023756	7.846825	-2.134396	SON__ENST00000429093.6_binpos-600:630	True	0.14	2.2043064	3.6241121	-6.762471	7.191204	28S_binpos-4380:4410	True	0.05	-1.4117543	0.92183584	2.9145262	10.459808
TCAAATGAAGCACTGTAGCTC	misc-tRF__MT-TY	True	0.3	0.1	Ensemble	tRNA	mir-143	miRNA	LOCO	False	True	False	['TCGA']	<span style="color:green">Baseline, Seq-Rev, Seq-Seq</span>	<span style="color:green">>-✓---</span><span style="color:goldenrod">|</span><span style="color:red">-----<</span>	TGAGATGAAGCACTGTAGCTC	........(((......))).	tRNA	TGAG<span style="background-color:lightgreen">ATGAAGCACTGTAGCTC</span>	False	False	False	snoDB0853_binpos-56:84	False	0.52	4.538699	5.499043	3.7059312	5.118496	misc-tRF__MT-TY	True	0.1	6.9854145	-0.20512967	0.9721847	1.9627979	snoDB0489_binpos-54:75	False	0.48	14.870675	-2.041031	7.421542	-2.102129	SON__ENST00000429093.6_binpos-600:630	True	0.1	2.1654868	3.4427152	-6.7523513	7.182759	5.8S_binpos-135:157	True	0.0	-1.4463358	0.95606846	2.9064717	10.459851
TCAAATGAAGCACTGTAGCTCT	miR-143-3p	True	0.3	0.14	Ensemble	miRNA	mir-143	miRNA	LOCO	False	True	False	['TCGA']	<span style="color:green">Baseline, Seq-Rev, Seq-Seq</span>	<span style="color:green">>--✓--</span><span style="color:goldenrod">|</span><span style="color:red">-----<</span>	TGAGATGAAGCACTGTAGCTC	........(((......)))..	miRNA	TGAG<span style="background-color:lightgreen">ATGAAGCACTGTAGCTC</span>	False	False	False	misc-tRF__MT-TS	False	0.41	4.455827	5.228938	3.6523733	5.1647787	miR-143-3p	True	0.14	6.9875035	-0.21340895	0.9539559	1.9405643	MT-CO1__ENST00000361624.2_binpos-1000:1020	False	0.39	13.752243	-7.338419	15.307558	-2.7292802	miR-143-3p	True	0.14	2.0553381	3.179143	-6.758245	7.1804724	5.8S_binpos-135:157	True	0.05	-1.4455035	0.9271598	2.8582273	10.501647
TCAAATGAAGGGCTGATCACG	5.8S_binpos-0:27	False	0.3	0.59	Ensemble	rRNA	no_annotation	no_annotation	no_annotation	True	False	False	['LC']	<span style="color:red">Baseline, Seq, Seq-Rev, Seq-Seq, Seq-Struct</span>	<span style="color:green">>-----</span><span style="color:goldenrod">|</span><span style="color:red">---✗-<</span>	GAAAACCGGGTGCTGTAGGCTT	.....................	Novel	G<span style="background-color:lightgreen">AAA</span><span style="background-color:red">ACCGGGTGCTGTA</span><span style="background-color:lightgreen">GGCT</span>T	False	False	False	COL1A2__ENST00000492110.1_binpos-300:330	False	0.48	0.2639031	10.193014	-3.2562847	-1.0870571	5.8S_binpos-0:27	False	0.59	0.70804083	0.25362575	2.1435642	10.2380705	misc-tRF__MT-TE	False	0.54	8.156164	-6.2046213	6.5225434	9.404925	28S_binpos-3870:3900	False	0.43	-0.23740567	0.5587514	-3.1255274	3.9105577	28S_binpos-4650:4680	False	0.29	-1.4007783	1.0733714	2.9949522	10.33717
TCAAATGATGAAATCACC	snoDB0243_binpos-29:58	False	0.29	0.48	Ensemble	snoRNA		lncRNA;protein_coding	LOCO	True	False	False	['LC']	<span style="color:red">Baseline, Seq, Seq-Rev, Seq-Seq, Seq-Struct</span>	<span style="color:green">>-----</span><span style="color:goldenrod">|</span><span style="color:red">--✗--<</span>	ATGAAGCAAATCAGTATGAATGAAT	..................	Novel	ATGAAGC<span style="background-color:lightgreen">AAATCA</span>GTATGAATGAAT	False	False	False	RNU1-1__ENST00000383925.1_binpos-84:112	False	0.47	4.642642	6.3396816	-3.1234984	5.350066	HNRNPL__ENST00000635653.1_binpos-630:660	False	0.42	-0.108861916	-2.4920583	5.839487	-0.63713855	snoDB0243_binpos-29:58	False	0.48	7.0798454	12.6327305	6.2157984	12.154466	HNRNPL__ENST00000635653.1_binpos-630:660	False	0.39	1.1713045	4.3891845	1.8583759	12.721049	snoDB0955_binpos-30:60	False	0.28	5.927892	4.7976	8.309043	2.1268437
TCAAATGATGAAATCACCC	HSPA8__ENST00000526686.1_binpos-90:120	False	0.28	0.53	Ensemble	protein_coding	ARHGAP10__ENST00000506054.5_binpos-1830:1860;LINC02805__ENST00000594189.2_binpos-1200:1220;LINC02805__ENST00000663831.1_binpos-806:832	lncRNA;protein_coding	LOCO	True	False	False	['LC']	<span style="color:red">Baseline, Seq, Seq-Rev, Seq-Seq, Seq-Struct</span>	<span style="color:green">>-----</span><span style="color:goldenrod">|</span><span style="color:red">---✗-<</span>	GATGATGGATTCCAAAACC	...................	Novel	G<span style="background-color:lightgreen">ATGATG</span>GATTCCAAAACC	False	False	False	HSPA8__ENST00000526686.1_binpos-90:120	False	0.53	4.5358105	6.5840163	-3.1241033	5.3545046	HNRNPL__ENST00000635653.1_binpos-630:660	False	0.42	-0.1660333	-2.6395683	5.842273	-0.64319396	snoDB0121_binpos-0:25	False	0.48	7.1505785	12.535227	6.214698	12.164147	snoDB0996_binpos-26:52	False	0.37	1.1971298	4.370206	1.856269	12.723795	snoDB0955_binpos-30:60	False	0.32	5.907928	4.806902	8.311895	2.093382
TCAAATGATGAAATCACCCA	HSPA8__ENST00000526686.1_binpos-90:120	False	0.28	0.52	Ensemble	protein_coding		lncRNA;piRNA;protein_coding	LOCO	True	False	False	['LC']	<span style="color:red">Baseline, Seq, Seq-Rev, Seq-Seq, Seq-Struct</span>	<span style="color:green">>-----</span><span style="color:goldenrod">|</span><span style="color:red">---✗-<</span>	ATTTATCAGATCAAAACCAAC	....................	Novel	ATTT<span style="background-color:lightgreen">ATCA</span>GATCAAAACCAAC	False	False	False	HSPA8__ENST00000526686.1_binpos-90:120	False	0.52	4.5007253	6.6662016	-3.123818	5.3478684	snoDB0488_binpos-0:26	False	0.45	-0.16454995	-2.648149	5.84675	-0.6453703	HSPA8__ENST00000526686.1_binpos-90:120	False	0.45	7.7053003	12.333837	6.214532	12.169198	snoDB0996_binpos-26:52	False	0.4	1.1575038	4.381675	1.8602952	12.723133	snoDB0955_binpos-30:60	False	0.35	5.9273763	4.7911987	8.303028	2.098489
TCAAATGATGAAATCACCCAA	CNOT6__ENST00000618123.4_binpos-1425:1450	False	0.28	0.48	Ensemble	protein_coding		lncRNA;protein_coding	LOCO	True	False	False	['LC']	<span style="color:red">Baseline, Seq, Seq-Rev, Seq-Seq, Seq-Struct</span>	<span style="color:green">>-----</span><span style="color:goldenrod">|</span><span style="color:red">--✗--<</span>	ATGATGATGGATTCCAAAACCAT	.....................	Novel	<span style="background-color:lightgreen">ATGATGA</span><span style="background-color:red">TGGATT</span><span style="background-color:lightgreen">CCAA</span>AACCAT	False	False	False	CNOT6__ENST00000618123.4_binpos-1425:1450	False	0.48	3.8626983	5.1392097	-3.1292171	5.3566284	snoDB0488_binpos-0:26	False	0.33	-0.2200539	-2.7186897	5.838001	-0.6464959	HSPA8__ENST00000526686.1_binpos-90:120	False	0.48	7.2828937	-5.8808365	6.207442	12.175976	snoDB0462_binpos-50:75	False	0.48	1.2129456	4.4574704	1.880043	12.712167	snoDB0955_binpos-30:60	False	0.38	5.885411	4.808853	8.364683	2.1629672
TCAAATGATGAAATCACCCAAA	snoDB0462_binpos-50:75	False	0.28	0.48	Ensemble	snoRNA	CFAP47__ENST00000378653.8_binpos-8555:8584;ORC4__ENST00000264169.6_binpos-2430:2460;ORC4__ENST00000392857.10_binpos-2378:2407;ORC4__ENST00000535373.5_binpos-2520:2550;ORC4__ENST00000536575.5_binpos-2160:2190;ORC4__ENST00000540442.5_binpos-2310:2340	protein_coding	LOCO	True	False	False	['LC']	<span style="color:red">Baseline, Seq, Seq-Rev, Seq-Seq, Seq-Struct</span>	<span style="color:green">>-----</span><span style="color:goldenrod">|</span><span style="color:red">--✗--<</span>	CTCCATGATGAACACAAAATGACAAGC	......................	Novel	CTCC<span style="background-color:lightgreen">ATGATGAA</span>CACAAAATGACAAGC	False	False	False	CNOT6__ENST00000618123.4_binpos-1425:1450	False	0.45	3.6146388	4.565806	-3.1348605	5.353471	snoDB0851_binpos-22:44	False	0.32	-0.21394727	-2.730743	5.830947	-0.66122556	HSPA8__ENST00000526686.1_binpos-90:120	False	0.45	3.7280378	-5.386547	6.110694	12.319796	snoDB0462_binpos-50:75	False	0.48	1.223611	4.454476	1.8616465	12.723397	snoDB0955_binpos-30:60	False	0.41	5.884581	4.803545	8.344385	2.1382384
TCAAATGATGAAATCACCCAAAA	snoDB0851_binpos-22:44	False	0.3	0.3	Ensemble	snoRNA	CFAP47__ENST00000378653.8_binpos-8555:8584	protein_coding	LOCO	True	False	False	['LC']	<span style="color:red">Baseline, Seq, Seq-Rev, Seq-Seq, Seq-Struct</span>	<span style="color:green">>-----</span><span style="color:goldenrod">?</span><span style="color:red">-----<</span>	CTCCATGATGAACACAAAA	.......................	Novel	CTCC<span style="background-color:lightgreen">ATGATGAA</span><span style="background-color:red">CACAAA</span><span style="background-color:lightgreen">A</span>	False	False	False	18S_binpos-224:252	False	0.48	3.5572011	4.3805757	-3.1244712	5.349172	snoDB0851_binpos-22:44	False	0.3	-0.238336	-2.7455125	5.8376536	-0.6457932	MT-ATP6__ENST00000361899.2_binpos-90:120	False	0.48	7.167194	-4.899256	6.5526786	18.386658	snoDB0462_binpos-50:75	False	0.48	1.1933436	4.4995112	1.8647481	12.720733	snoDB0160_binpos-30:60	False	0.43	5.8774824	4.801151	8.344846	2.1452973
TCAAATGATGAAATCACCCAAAAT	snoDB0475_binpos-0:30	True	0.3	0.29	Ensemble	snoRNA	SNHG29__ENST00000460249.5_binpos-420:450	lncRNA	HICO-Novel	True	False	False	['LC']	<span style="color:green">Seq-Seq</span>	<span style="color:green">>----✓</span><span style="color:goldenrod">|</span><span style="color:red">-----<</span>	CTCCATGATGAACACAAAAT	........................	snoRNA	CTCC<span style="background-color:lightgreen">ATGATGAA</span><span style="background-color:red">CACAAA</span><span style="background-color:lightgreen">AT</span>	False	False	True	HSPA8__ENST00000526686.1_binpos-90:120	False	0.46	3.6655068	4.3358502	-3.127719	5.356715	snoDB0475_binpos-0:30	True	0.29	-0.26257753	-2.7944086	5.840417	-0.6533528	MT-ATP6__ENST00000361899.2_binpos-90:120	False	0.5	6.540066	3.9814827	1.5160964	16.132544	snoDB0462_binpos-50:75	False	0.52	1.0214363	4.6739473	1.8619736	12.718132	snoDB0160_binpos-30:60	False	0.42	5.8421335	4.7944922	8.340014	2.1552413
TCAAATGATGAAATCACCCAAAATA	snoDB0462_binpos-50:75	False	0.28	0.56	Ensemble	snoRNA	SNHG29__ENST00000460249.5_binpos-420:450	lncRNA	HICO-Novel	True	False	False	['LC']	<span style="color:red">Baseline, Seq, Seq-Rev, Seq-Seq, Seq-Struct</span>	<span style="color:green">>-----</span><span style="color:goldenrod">|</span><span style="color:red">----✗<</span>	ATGACCATAAAAAAATTTCCCA	.........................	Novel	<span style="background-color:lightgreen">ATGA</span><span style="background-color:red">CCATAAAAAAA</span><span style="background-color:lightgreen">TTTCC</span>CA	False	False	True	18S_binpos-224:252	False	0.52	3.6611974	4.1767654	-3.122064	5.336943	MIR493HG__ENST00000699458.1_binpos-1470:1500	False	0.32	-0.22451656	-2.7850034	5.8355474	-0.6440431	MT-ATP6__ENST00000361899.2_binpos-90:120	False	0.48	6.4556127	4.326405	6.2093406	12.173532	snoDB0462_binpos-50:75	False	0.56	0.99283224	5.0174184	1.8661895	12.7252445	snoDB0160_binpos-30:60	False	0.44	5.8321958	4.8410044	8.37082	2.2177691
TCAAATGATGAAATCACCCAAAATAG	snoDB0462_binpos-50:75	False	0.28	0.58	Ensemble	snoRNA	SNHG29__ENST00000460249.5_binpos-420:450	lncRNA	HICO-Novel	True	False	False	['LC']	<span style="color:red">Baseline, Seq, Seq-Rev, Seq-Seq, Seq-Struct</span>	<span style="color:green">>-----</span><span style="color:goldenrod">|</span><span style="color:red">----✗<</span>	ATGACCATAAAAAAATTTCCCA	..........................	Novel	<span style="background-color:lightgreen">ATGA</span><span style="background-color:red">CCATAAAAAAA</span><span style="background-color:lightgreen">TTTCC</span>CA	False	False	True	18S_binpos-224:252	False	0.46	4.4175673	3.9325066	-3.1216745	5.343204	12S_binpos-90:120	False	0.31	-0.23967256	-2.8024118	5.840593	-0.6426683	MT-ATP6__ENST00000361899.2_binpos-90:120	False	0.43	6.451885	4.3343	6.208962	12.168971	snoDB0462_binpos-50:75	False	0.58	1.0021706	5.016277	1.8580602	12.725954	snoDB0160_binpos-30:60	False	0.46	5.840864	4.8493066	8.426629	2.268533
TCAAATGATGAAATCACCCAAAATAGA	snoDB0462_binpos-50:75	False	0.28	0.59	Ensemble	snoRNA	SNHG29__ENST00000460249.5_binpos-420:450	lncRNA	LOCO	True	False	False	['LC']	<span style="color:red">Baseline, Seq, Seq-Rev, Seq-Seq, Seq-Struct</span>	<span style="color:green">>-----</span><span style="color:goldenrod">|</span><span style="color:red">----✗<</span>	GCTGTGGACATGACCATAAAAAAATTTCC	...........................	Novel	GCTGTGGAC<span style="background-color:lightgreen">ATGA</span><span style="background-color:red">CCATAAAAAAA</span><span style="background-color:lightgreen">TTTCC</span>	False	False	False	HSPA8__ENST00000526686.1_binpos-90:120	False	0.48	4.6219287	3.9066217	-3.1191397	5.333714	12S_binpos-90:120	False	0.33	-0.23047435	-2.780794	5.8342595	-0.6439612	MT-ATP6__ENST00000361899.2_binpos-90:120	False	0.47	6.4562583	4.324464	6.208465	12.175096	snoDB0462_binpos-50:75	False	0.59	1.0593876	5.007532	1.8653404	12.731303	VIM__ENST00000495528.1_binpos-806:832	False	0.48	5.849643	4.83604	8.397612	2.2763286
TCAAATGATGAAATCACCCAAAATAGAA	snoDB0462_binpos-50:75	False	0.28	0.57	Ensemble	snoRNA	SNHG29__ENST00000460249.5_binpos-420:450	lncRNA	LOCO	True	False	False	['LC']	<span style="color:red">Baseline, Seq, Seq-Rev, Seq-Seq, Seq-Struct</span>	<span style="color:green">>-----</span><span style="color:goldenrod">|</span><span style="color:red">----✗<</span>	GACATGACCATAAAAAAATTTCCC	............................	Novel	GAC<span style="background-color:lightgreen">ATGA</span><span style="background-color:red">CCATAAAAAAA</span><span style="background-color:lightgreen">TTTCC</span>C	False	False	False	18S_binpos-224:252	False	0.5	5.0482345	3.77018	-3.1350539	5.322584	12S_binpos-90:120	False	0.36	-0.25564623	-2.8054519	5.8325534	-0.64572126	MT-ATP6__ENST00000361899.2_binpos-90:120	False	0.48	6.4626966	4.3160944	6.181365	12.201111	snoDB0462_binpos-50:75	False	0.57	1.0198096	5.0059276	1.8614248	12.729584	VIM__ENST00000495528.1_binpos-806:832	False	0.34	5.8857036	4.8197775	8.394512	2.2282197
TCAAATGATGAAATCACCCAAAATAGAAA	snoDB0462_binpos-50:75	False	0.28	0.55	Ensemble	snoRNA	SNHG29__ENST00000460249.5_binpos-420:450	lncRNA	LOCO	True	False	False	['LC']	<span style="color:red">Baseline, Seq, Seq-Rev, Seq-Seq, Seq-Struct</span>	<span style="color:green">>-----</span><span style="color:goldenrod">|</span><span style="color:red">---✗-<</span>	GACATGACCATAAAAAAATTTCCC	.............................	Novel	GAC<span style="background-color:lightgreen">ATGA</span><span style="background-color:red">CCATAAAAAAA</span><span style="background-color:lightgreen">TTTCC</span>C	False	False	False	18S_binpos-224:252	False	0.52	5.21395	3.7426243	-3.1235094	5.3421884	12S_binpos-90:120	False	0.41	-0.22450368	-2.7924924	5.8323517	-0.6466426	MT-ATP6__ENST00000361899.2_binpos-90:120	False	0.47	6.4554105	4.32582	6.2105613	12.179372	snoDB0462_binpos-50:75	False	0.55	0.9166957	5.0439687	1.863031	12.7261715	IRS2__ENST00000375856.5_binpos-5580:5610	False	0.34	5.846523	4.827239	8.389653	2.2270217
TCAAATGATGAAATCACCCAAAATAGC	18S_binpos-224:252	False	0.28	0.48	Ensemble	rRNA	SNHG29__ENST00000460249.5_binpos-420:450	lncRNA	HICO-Novel	True	False	False	['LC']	<span style="color:red">Baseline, Seq, Seq-Rev, Seq-Seq, Seq-Struct</span>	<span style="color:green">>-----</span><span style="color:goldenrod">|</span><span style="color:red">--✗--<</span>	ATCAGATCAAAACCAACCCGGT	...........................	Novel	<span style="background-color:lightgreen">ATCA</span>GATCAAAACCAACCCGGT	False	False	True	18S_binpos-224:252	False	0.48	5.0835853	3.7128043	-3.1219254	5.3470535	snoDB0475_binpos-0:30	False	0.33	-0.25633544	-2.7962894	5.8395586	-0.6528193	MT-ATP6__ENST00000361899.2_binpos-90:120	False	0.43	6.47187	4.312177	6.2088337	12.173066	snoDB0462_binpos-50:75	False	0.48	1.107441	4.934217	1.8591876	12.728822	snoDB0160_binpos-30:60	False	0.48	5.826668	4.84052	8.399913	2.3114464
TCAAATGATGAAATCACCCAAAATAGCT	snoDB0462_binpos-50:75	False	0.28	0.54	Ensemble	snoRNA	SNHG29__ENST00000460249.5_binpos-420:450	lncRNA	HICO-Novel	True	False	False	['LC']	<span style="color:red">Baseline, Seq, Seq-Rev, Seq-Seq, Seq-Struct</span>	<span style="color:green">>-----</span><span style="color:goldenrod">|</span><span style="color:red">---✗-<</span>	GACATGACCATAAAAAAATTTCCC	............................	Novel	GAC<span style="background-color:lightgreen">ATGA</span><span style="background-color:red">CCATAAAAAAA</span><span style="background-color:lightgreen">TTTCC</span>C	False	False	True	MT-ND2__ENST00000361453.3_binpos-390:420	False	0.46	5.3349037	3.5058641	-3.1009943	5.332458	12S_binpos-90:120	False	0.36	-0.12520452	-2.808351	5.8369946	-0.65061784	MT-ATP6__ENST00000361899.2_binpos-90:120	False	0.47	6.4737954	4.2982326	6.2134223	12.16661	snoDB0462_binpos-50:75	False	0.54	1.13631	4.981329	1.8675487	12.7337885	snoDB0160_binpos-30:60	False	0.5	5.8341727	4.852115	8.402803	2.3198774
TCAAATGATGAAATCACCCAAAATAGCTG		False	0.28	0.48	Ensemble	lncRNA	SNHG29__ENST00000460249.5_binpos-420:450	lncRNA	HICO-Novel	True	False	False	['LC']	<span style="color:red">Baseline, Seq, Seq-Rev, Seq-Seq, Seq-Struct</span>	<span style="color:green">>-----</span><span style="color:goldenrod">|</span><span style="color:red">--✗--<</span>	ATCAGATCAAAACCAACCCGGT	.............................	Novel	<span style="background-color:lightgreen">ATCA</span>GATCAAAACCAACCCGGT	False	False	True		False	0.48	5.451554	3.3988183	-3.1205263	5.3415833	snoDB0475_binpos-0:30	False	0.38	-0.1560306	-2.8837352	5.8379207	-0.65237457	MT-ATP6__ENST00000361899.2_binpos-90:120	False	0.45	6.4663258	4.317879	6.212956	12.170528	snoDB0748_binpos-30:60	False	0.41	1.1623158	4.8650174	1.8618214	12.727605	COL1A2__ENST00000464916.1_binpos-725:754	False	0.52	5.797038	4.8711324	8.422509	2.400085
TCAAATGATGAAATCACCCAAAATAGCTGG	MT-ATP6__ENST00000361899.2_binpos-90:120	False	0.29	0.5	Ensemble	protein_coding	SNHG29__ENST00000460249.5_binpos-420:450	lncRNA	HICO-Novel	True	False	False	['LC']	<span style="color:red">Baseline, Seq, Seq-Rev, Seq-Seq, Seq-Struct</span>	<span style="color:green">>-----</span><span style="color:goldenrod">|</span><span style="color:red">--✗--<</span>	AATACATGATGATCTCAATCCAACTTGAAC	.................(((.......)))	Novel	AATAC<span style="background-color:lightgreen">ATGATGA</span>TCTCAATCCAACTTGAAC	False	False	True	18S_binpos-224:252	False	0.47	5.4698796	3.3379424	-3.122921	5.3436384	16S_binpos-540:570	False	0.4	-0.13620877	-2.775811	5.83464	-0.65280616	MT-ATP6__ENST00000361899.2_binpos-90:120	False	0.5	6.4722986	4.3093085	6.205079	12.152919	snoDB0748_binpos-30:60	False	0.5	1.1374224	5.034252	1.8625693	12.730702	COL1A2__ENST00000464916.1_binpos-725:754	False	0.53	5.7400665	4.973748	8.405005	2.4448588
TCAAATGCCGGACGAGCCCCCA	miR-589-3p	False	0.28	0.5	Ensemble	miRNA	3p-CCA-tRF__tRNA-Pro-AGG;3p-CCA-tRF__tRNA-Pro-CGG;3p-CCA-tRF__tRNA-Pro-TGG	tRNA	LOCO	True	False	False	['LC']	<span style="color:red">Seq, Seq-Rev, Seq-Seq, Seq-Struct</span>	<span style="color:green">>-----</span><span style="color:goldenrod">|</span><span style="color:red">--✗--<</span>	CCCATGAACGAGGAATTCCCAG	.........((........)).	Novel	<span style="background-color:lightgreen">CCCA</span>TGAACGAGGAATTCCCAG	False	False	False	miR-589-3p	False	0.5	4.0066514	11.107421	-2.7714648	-10.445531	18S_binpos-1120:1148	False	0.48	-3.4711628	1.2951955	8.322093	10.587928	28S_binpos-90:120	False	0.45	16.936779	-6.7101	5.842397	-1.1556987	28S_binpos-990:1020	False	0.45	-1.1002647	-2.6840527	-2.0959766	1.7474834	28S_binpos-990:1020	True	0.27	9.909734	14.742173	8.646639	10.724443
TCAAATGCTCAGACTCCTGTG	miR-105-5p	True	0.28	0.09	Ensemble	miRNA	miR-105-5p	miRNA	IsomiR	False	True	False	['TCGA']	<span style="color:green">Baseline, Seq, Seq-Rev, Seq-Seq, Seq-Struct</span>	<span style="color:green">>-✓---</span><span style="color:goldenrod">|</span><span style="color:red">-----<</span>	TCAAATGCTCAGACTCCTGTGGT	.........(((....)))..	miRNA	<span style="background-color:lightgreen">TCAAATGCTCAGACTCCTGTG</span>GT	False	False	False	miR-105-5p	True	0.09	2.3384008	2.939374	-8.349336	-0.9807381	miR-105-5p	True	0.09	0.41600123	2.9915118	6.960646	1.0875492	miR-105-5p	True	0.09	15.463892	-1.3935795	6.866169	0.6960583	miR-105-5p	True	0.09	3.6884553	0.9190806	0.8800662	4.5471635	miR-105-5p	True	0.09	-5.917442	11.30886	1.2972356	14.862753
TCAAATGCTCAGACTCCTGTGG	miR-105-5p	True	0.28	0.04	Ensemble	miRNA	miR-105-5p	miRNA	IsomiR	False	True	False	['TCGA']	<span style="color:green">Baseline, Seq, Seq-Rev, Seq-Seq, Seq-Struct</span>	<span style="color:green">>✓----</span><span style="color:goldenrod">|</span><span style="color:red">-----<</span>	TCAAATGCTCAGACTCCTGTGGT	.......(.(((....))).).	miRNA	<span style="background-color:lightgreen">TCAAATGCTCAGACTCCTGTGG</span>T	False	False	False	miR-105-5p	True	0.04	2.3968291	1.2730162	-8.375982	-0.99877924	miR-105-5p	True	0.04	0.37840524	2.9849644	6.958082	1.08705	miR-105-5p	True	0.04	13.487081	-6.4648743	5.7576065	0.9803332	miR-105-5p	True	0.04	3.7519336	0.8271366	0.87953556	4.548315	miR-105-5p	True	0.04	-5.91901	11.309463	1.29694	14.863173
TCAAATGCTCAGACTCCTGTGGA	miR-105-5p	True	0.28	0.04	Ensemble	miRNA	mir-105-1;mir-105-2	miRNA	LOCO	False	True	False	['TCGA']	<span style="color:green">Baseline, Seq, Seq-Rev, Seq-Seq, Seq-Struct</span>	<span style="color:green">>✓----</span><span style="color:goldenrod">|</span><span style="color:red">-----<</span>	TCAAATGCTCAGACTCCTGTGGT	.......(.(((....))).)..	miRNA	<span style="background-color:lightgreen">TCAAATGCTCAGACTCCTGTGG</span>T	False	False	False	miR-105-5p	True	0.04	2.9361267	1.7268164	-8.382913	-0.9955782	miR-105-5p	True	0.04	0.37636036	3.0324874	6.9529715	1.0704337	miR-105-5p	True	0.04	13.880454	-4.8697143	9.117178	0.56733865	miR-105-5p	True	0.04	3.7052205	0.9391425	0.8778812	4.5297456	miR-105-5p	True	0.04	-5.91851	11.3091955	1.2967827	14.863646
TCAAATGCTCAGACTCCTGTGGC	miR-105-5p	True	0.28	0.04	Ensemble	miRNA	mir-105-1;mir-105-2	miRNA	LOCO	False	True	False	['TCGA']	<span style="color:green">Baseline, Seq, Seq-Rev, Seq-Seq, Seq-Struct</span>	<span style="color:green">>✓----</span><span style="color:goldenrod">|</span><span style="color:red">-----<</span>	TCAAATGCTCAGACTCCTGTGGT	......((((((....))).)))	miRNA	<span style="background-color:lightgreen">TCAAATGCTCAGACTCCTGTGG</span>T	False	False	False	miR-105-5p	True	0.04	3.9570782	3.2162147	-8.381772	-0.9992349	miR-105-5p	True	0.04	0.36328828	3.0158334	6.9497066	1.0840411	miR-105-5p	True	0.04	5.8462977	-12.649783	5.5500865	1.2405524	miR-105-5p	True	0.04	3.664476	0.8330678	0.89114213	4.5342526	miR-105-5p	True	0.04	-5.918568	11.30917	1.2976775	14.863117
TCAAATGCTCAGACTCCTGTGGT	miR-105-5p	True	0.28	0.0	Ensemble	miRNA	miR-105-5p	miRNA	HICO-Familiar	False	True	False	['TCGA']	<span style="color:green">Baseline, Seq, Seq-Rev, Seq-Seq, Seq-Struct</span>	<span style="color:green">>✓----</span><span style="color:goldenrod">|</span><span style="color:red">-----<</span>	TCAAATGCTCAGACTCCTGTGGT	......((((((....))).)))	miRNA	<span style="background-color:lightgreen">TCAAATGCTCAGACTCCTGTGGT</span>	False	False	True	miR-105-5p	True	0.0	2.0840182	1.0172936	-8.375121	-0.9950531	miR-105-5p	True	0.0	0.36921585	3.070674	6.965658	1.078037	miR-105-5p	True	0.0	5.8781915	-12.691928	5.568862	1.2168103	miR-105-5p	True	0.0	3.7543314	1.0119348	0.88794243	4.5086584	miR-105-5p	True	0.0	-5.918604	11.309197	1.277781	14.874649
TCAAATGCTCAGACTCCTGTGGTA	miR-105-5p	True	0.28	0.04	Ensemble	miRNA	mir-105-1;mir-105-2	miRNA	LOCO	False	True	False	['TCGA']	<span style="color:green">Baseline, Seq, Seq-Rev, Seq-Seq, Seq-Struct</span>	<span style="color:green">>✓----</span><span style="color:goldenrod">|</span><span style="color:red">-----<</span>	TCAAATGCTCAGACTCCTGTGGT	.....(((((((....))).))))	miRNA	<span style="background-color:lightgreen">TCAAATGCTCAGACTCCTGTGGT</span>	False	False	False	miR-105-5p	True	0.04	1.8095846	0.9294481	-8.378776	-1.0022193	miR-105-5p	True	0.04	0.35019067	3.069289	6.9537883	1.0758661	miR-105-5p	True	0.04	9.829906	1.7513446	6.9022207	2.5748596	miR-105-5p	True	0.04	3.6690698	0.8935232	0.8971557	4.4937606	miR-105-5p	True	0.04	-5.9193015	11.309651	1.2929177	14.865446
TCAAATGCTCAGACTCCTGTGGTG	miR-105-5p	True	0.28	0.04	Ensemble	miRNA	miR-105-5p	miRNA	IsomiR	False	True	False	['TCGA']	<span style="color:green">Baseline, Seq, Seq-Rev, Seq-Seq, Seq-Struct</span>	<span style="color:green">>✓----</span><span style="color:goldenrod">|</span><span style="color:red">-----<</span>	TCAAATGCTCAGACTCCTGTGGT	......((((((....))).))).	miRNA	<span style="background-color:lightgreen">TCAAATGCTCAGACTCCTGTGGT</span>	False	False	False	miR-105-5p	True	0.04	2.08841	0.9359644	-8.381333	-0.99766976	miR-105-5p	True	0.04	0.3571457	3.0947187	6.923516	1.0906885	miR-105-5p	True	0.04	16.290543	3.5571377	6.8760567	2.5085804	miR-105-5p	True	0.04	3.7464788	1.1786684	0.8772385	4.4954605	miR-105-5p	True	0.04	-5.952364	11.338696	1.2939967	14.865102
TCAAATGCTCAGACTCCTGTGGTGT	miR-105-5p	True	0.28	0.08	Ensemble	miRNA	mir-105-1;mir-105-2	miRNA	LOCO	False	True	False	['TCGA']	<span style="color:green">Baseline, Seq, Seq-Rev, Seq-Seq, Seq-Struct</span>	<span style="color:green">>-✓---</span><span style="color:goldenrod">|</span><span style="color:red">-----<</span>	TCAAATGCTCAGACTCCTGTGGT	....((((((((....))).)))))	miRNA	<span style="background-color:lightgreen">TCAAATGCTCAGACTCCTGTGGT</span>	False	False	False	miR-105-5p	True	0.08	2.108248	0.9171884	-8.381497	-0.99737155	miR-105-5p	True	0.08	0.37354386	3.13393	6.9309034	1.0579101	miR-105-5p	True	0.08	9.866853	1.7764425	6.9216266	2.525162	miR-105-5p	True	0.08	3.4862778	1.3963097	0.8904463	4.49783	snoDB0854_binpos-28:56	True	0.08	-5.91985	11.311263	1.296762	14.8638735
TCAAATGCTCAGACTCCTGTGGTT	miR-105-5p	True	0.28	0.04	Ensemble	miRNA	mir-105-1;mir-105-2	miRNA	LOCO	False	True	False	['TCGA']	<span style="color:green">Baseline, Seq, Seq-Rev, Seq-Seq, Seq-Struct</span>	<span style="color:green">>✓----</span><span style="color:goldenrod">|</span><span style="color:red">-----<</span>	TCAAATGCTCAGACTCCTGTGGT	......((((((....))).))).	miRNA	<span style="background-color:lightgreen">TCAAATGCTCAGACTCCTGTGGT</span>	False	False	False	miR-105-5p	True	0.04	2.6089795	1.5030407	-8.387852	-0.9913912	miR-105-5p	True	0.04	0.36172265	3.0836809	6.9556413	1.0790995	miR-105-5p	True	0.04	16.305935	3.579613	6.8625455	2.560993	miR-105-5p	True	0.04	3.7911537	1.1186711	0.87338954	4.4970193	miR-105-5p	True	0.04	-5.9215097	11.311826	1.2950025	14.864381
TCAAATGGTAGAGCCTCGC	18S_binpos-1204:1232	False	0.3	0.58	Ensemble	rRNA		piRNA;protein_coding	LOCO	True	False	False	['LC']	<span style="color:red">Baseline, Seq, Seq-Rev, Seq-Seq, Seq-Struct</span>	<span style="color:green">>-----</span><span style="color:goldenrod">|</span><span style="color:red">---✗-<</span>	GCCGTGATCGTATAGTGG	......(((...)))....	Novel	GCCGTGATCGTA<span style="background-color:lightgreen">TAG</span>TGG	False	False	False	18S_binpos-1652:1680	False	0.55	4.9964776	10.980851	7.8562903	-4.9983134	18S_binpos-1204:1232	False	0.58	-0.31421268	0.27493927	11.516616	0.43533516	misc-tRF__tRNA-Glu-CTC	False	0.38	2.3534296	6.295623	7.5276804	2.7745643	misc-tRF__tRNA-Cys-GCA	False	0.3	-1.2068421	-3.7881057	-1.5037943	3.55001	3p-CCA-tRF__tRNA-Trp-CCA	False	0.3	8.141772	8.457725	9.929313	2.6121893
TCAAATGGTAGAGCGCTCGC	5p-tRF__tRNA-His-GTG	False	0.29	0.48	Ensemble	tRNA	misc-tRF__tRNA-Ala-AGC	tRNA	HICO-Familiar	True	False	False	['LC']	<span style="color:red">Baseline, Seq, Seq-Rev, Seq-Seq, Seq-Struct</span>	<span style="color:green">>-----</span><span style="color:goldenrod">|</span><span style="color:red">--✗--<</span>	TGATCTCGGAAGCTAAGCAGGGTCG	....................	Novel	TGAT<span style="background-color:lightgreen">CTCG</span>GAAGCTAAGCAGGGTCG	False	False	True	miR-155-5p	False	0.45	2.3296008	10.53934	-4.4284987	-1.7654939	28S_binpos-1560:1590	False	0.4	-1.6581088	2.6560984	11.556547	0.47593042	5p-tRF__tRNA-His-GTG	False	0.48	8.354496	12.824673	5.663289	8.948338	28S_binpos-1320:1350	False	0.42	-1.4065143	-3.7440536	-1.3492315	3.9503953	RELN__ENST00000681182.1_binpos-203:232	False	0.3	8.174091	8.499386	9.976147	2.5830317
TCAAATGGTAGAGCTCTCGC	snoDB0490_binpos-48:69	True	0.28	0.2	Ensemble	snoRNA	misc-tRF__tRNA-Ala-AGC	tRNA	LOCO	True	False	False	['LC']	<span style="color:green">Baseline, Seq-Rev</span>	<span style="color:green">>---✓-</span><span style="color:goldenrod">|</span><span style="color:red">-----<</span>	TCAGTGGTAGAATTCTCGC	....................	snoRNA	TCAG<span style="background-color:lightgreen">TGGTAGA</span><span style="background-color:red">AT</span><span style="background-color:lightgreen">TCTCGC</span>	False	False	False	snoDB0342_binpos-0:27	False	0.48	1.2320908	10.186356	-4.4365354	-1.7522228	28S_binpos-5010:5040	False	0.4	-1.6017911	2.7411647	11.526683	0.42899647	misc-tRF__tRNA-Glu-CTC	False	0.46	8.040042	12.852677	5.869536	8.939345	snoDB0490_binpos-48:69	True	0.2	-1.3636011	-3.6456356	-1.3118488	3.8900712	28S_binpos-4260:4290	True	0.25	8.220631	8.535606	10.023271	2.5042856
TCAAATGTCGGTGGAACCTCCA	3p-CCA-tRF__tRNA-Gln-CTG	True	0.28	0.05	Ensemble	tRNA	3p-CCA-tRF__tRNA-Gln-CTG	tRNA	LOCO	True	False	False	['LC']	<span style="color:green">Baseline, Seq, Seq-Rev, Seq-Seq, Seq-Struct</span>	<span style="color:green">>✓----</span><span style="color:goldenrod">|</span><span style="color:red">-----<</span>	TCAAATCTCGGTGGAACCTCCA	...........((((...))))	tRNA	<span style="background-color:lightgreen">TCAAAT</span><span style="background-color:red">C</span><span style="background-color:lightgreen">TCGGTGGAACCTCCA</span>	False	False	False	3p-CCA-tRF__tRNA-Gln-CTG	True	0.05	4.522333	8.610499	-2.3044665	0.5111122	3p-CCA-tRF__tRNA-Gln-CTG	True	0.05	-4.511274	0.27779374	13.137215	-10.000244	3p-CCA-tRF__tRNA-Gln-CTG	True	0.05	4.641952	-13.020679	13.696932	-2.8268292	3p-CCA-tRF__tRNA-Gln-CTG	True	0.05	-0.38652864	-3.4555604	7.134106	5.7621875	3p-CCA-tRF__tRNA-Gln-CTG	True	0.05	2.5792272	18.28683	1.158722	-4.2806144
TCAAATGTTTAGGACCACTAG	miR-203a-3p	True	0.28	0.09	Ensemble	miRNA	mir-203a	miRNA	LOCO	False	True	False	['TCGA']	<span style="color:green">Seq, Seq-Rev, Seq-Struct</span>	<span style="color:green">>-✓---</span><span style="color:goldenrod">|</span><span style="color:red">-----<</span>	GTGAAATGTTTAGGACCACTAG	.........(((.....))).	miRNA	GTG<span style="background-color:lightgreen">AAATGTTTAGGACCACTAG</span>	False	False	False	miR-203a-3p	True	0.09	1.8359127	3.5252798	-2.5366688	6.060467	28S_binpos-4500:4530	False	0.57	-0.13237745	-3.910575	16.523699	3.4290206	miR-203a-3p	True	0.09	15.530329	-2.6928942	-1.961586	-0.021089045	miR-203a-3p	True	0.09	4.1172395	-4.0552225	6.7173705	-4.7694917	snoDB0771_binpos-104:127	False	0.33	-6.7496185	4.207881	0.54471594	15.856187
TCAAATGTTTAGGACCACTAGA	miR-203a-3p	True	0.28	0.14	Ensemble	miRNA	mir-203a	miRNA	LOCO	False	True	False	['TCGA']	<span style="color:green">Seq, Seq-Struct</span>	<span style="color:green">>--✓--</span><span style="color:goldenrod">|</span><span style="color:red">-----<</span>	GTGAAATGTTTAGGACCACTAG	.......(((((.....)))))	miRNA	GTG<span style="background-color:lightgreen">AAATGTTTAGGACCACTAG</span>	False	False	False	miR-203a-3p	True	0.14	1.063512	1.9143394	-2.5374432	6.0588326	16S_binpos-1230:1260	False	0.55	-0.12944746	-3.9079375	16.523924	3.4307392	miR-203a-3p	True	0.14	5.247127	-12.088949	3.8800037	4.067999	miR-203a-3p	False	0.58	4.1243906	-3.9563644	6.7205796	-4.7703013	snoDB0990_binpos-44:65	False	0.36	-6.7505126	4.205918	0.5430163	15.854797
TCAAATGTTTAGGACCACTAGT	miR-203a-3p	True	0.29	0.14	Ensemble	miRNA	mir-203a	miRNA	LOCO	False	True	False	['TCGA']	<span style="color:green">Seq-Rev, Seq-Struct</span>	<span style="color:green">>--✓--</span><span style="color:goldenrod">|</span><span style="color:red">-----<</span>	GTGAAATGTTTAGGACCACTAG	........((((.....)))).	miRNA	GTG<span style="background-color:lightgreen">AAATGTTTAGGACCACTAG</span>	False	False	False	28S_binpos-4380:4410	False	0.52	0.61577845	1.1449771	-2.534282	6.0564103	MEG9__ENST00000699460.1_binpos-435:464	False	0.45	-0.15397318	-3.9501276	16.489023	3.4396183	miR-203a-3p	True	0.14	14.039682	-5.742421	2.9239802	-0.1691534	miR-203a-3p	True	0.14	4.14752	-4.004373	6.720767	-4.7760572	snoDB0431_binpos-54:81	False	0.41	-6.752432	4.2074924	0.5467473	15.855313
TCAACAAAACATATTACCAGA	16S_binpos-690:720	False	0.28	0.46	Ensemble	rRNA	CENPQ__ENST00000335783.4_binpos-1508:1534;CTDSPL__ENST00000273179.10_binpos-1595:1624;CTDSPL__ENST00000443503.6_binpos-1470:1500;PPP1R3B-DT__ENST00000517816.1_binpos-442:468;RNF115__ENST00000539368.2_binpos-841:870	lncRNA;protein_coding	LOCO	True	False	False	['LC']	<span style="color:red">Baseline, Seq, Seq-Rev, Seq-Seq, Seq-Struct</span>	<span style="color:green">>-----</span><span style="color:goldenrod">|</span><span style="color:red">--✗--<</span>	ACAATTAACAGCCCAATATCTACAAT	.....................	Novel	ACAATT<span style="background-color:lightgreen">AACA</span><span style="background-color:red">GCCCA</span><span style="background-color:lightgreen">ATAT</span>CTACAAT	False	False	False	nan__ENST00000554988.1_binpos-580:609	False	0.41	0.47913736	1.4822537	2.1190724	5.9812913	16S_binpos-1230:1260	False	0.38	-2.9617178	-1.9258528	10.054875	6.6530304	MT-ND2__ENST00000361453.3_binpos-240:270	False	0.38	7.1062317	-5.571907	6.5108204	12.066718	16S_binpos-690:720	False	0.46	2.4105997	-1.0704439	-4.094981	4.9069486	18S_binpos-476:504	False	0.38	1.0975606	-0.35529974	13.235238	8.36513
TCAACAAAACATATTACCAGAG	16S_binpos-1230:1260	False	0.3	0.54	Ensemble	rRNA	no_annotation	no_annotation	no_annotation	True	False	False	['LC']	<span style="color:red">Baseline, Seq, Seq-Rev, Seq-Seq, Seq-Struct</span>	<span style="color:green">>-----</span><span style="color:goldenrod">|</span><span style="color:red">---✗-<</span>	TGTCAGAAAAGTTACCACAGGGATAA	......................	Novel	TGTCAG<span style="background-color:lightgreen">AAAA</span><span style="background-color:red">GTTA</span><span style="background-color:lightgreen">CCACAG</span>GGATAA	False	False	False	nan__ENST00000554988.1_binpos-580:609	False	0.41	0.43668747	1.055136	2.151772	5.967864	16S_binpos-1230:1260	False	0.54	-3.022238	-1.9740667	10.041972	6.6579757	SLC45A2__ENST00000296589.9_binpos-28:56	False	0.45	3.7029514	-5.160851	5.3539066	12.910007	18S_binpos-504:532	False	0.41	2.6433904	-0.55887777	-4.066306	4.9327326	16S_binpos-840:870	False	0.41	1.0936159	-0.35479218	13.256409	8.383234
TCAACAAAACATATTACCAGAGA	16S_binpos-1230:1260	False	0.3	0.5	Ensemble	rRNA	no_annotation	no_annotation	no_annotation	True	False	False	['LC']	<span style="color:red">Baseline, Seq, Seq-Rev, Seq-Seq, Seq-Struct</span>	<span style="color:green">>-----</span><span style="color:goldenrod">|</span><span style="color:red">--✗--<</span>	TGTCAGAAAAGTTACCACAGGGATAA	.......................	Novel	TGTCAG<span style="background-color:lightgreen">AAAA</span><span style="background-color:red">GTTA</span><span style="background-color:lightgreen">CCACAG</span>GGATAA	False	False	False	nan__ENST00000554988.1_binpos-580:609	False	0.39	0.5378255	1.1454504	2.1436956	5.9743376	16S_binpos-1230:1260	False	0.5	-3.0442536	-1.9309182	10.014214	6.68425	SLC45A2__ENST00000296589.9_binpos-28:56	False	0.43	7.30182	-4.7617397	6.3691373	18.420963	12S_binpos-390:420	False	0.48	2.6233032	-0.4940597	-4.0663795	4.9152904	18S_binpos-476:504	False	0.39	1.0906016	-0.35696244	13.235532	8.363723
TCAACAAAACATATTACCAGT	16S_binpos-1230:1260	False	0.3	0.48	Ensemble	rRNA	EMX2OS__ENST00000440007.6_binpos-840:870;EMX2OS__ENST00000551288.5_binpos-900:930;EMX2OS__ENST00000656309.1_binpos-510:540;EMX2OS__ENST00000659715.1_binpos-840:870;PPP1R3B-DT__ENST00000517816.1_binpos-442:468	lncRNA	LOCO	True	False	False	['LC']	<span style="color:red">Baseline, Seq, Seq-Rev, Seq-Seq, Seq-Struct</span>	<span style="color:green">>-----</span><span style="color:goldenrod">|</span><span style="color:red">--✗--<</span>	AAAAATAACAATACAGGACT	.....................	Novel	AAAAAT<span style="background-color:lightgreen">AACAA</span><span style="background-color:red">T</span><span style="background-color:lightgreen">ACA</span>GGACT	False	False	False	16S_binpos-690:720	False	0.45	-1.8829138	-0.89169145	2.0642366	6.006334	16S_binpos-1230:1260	False	0.48	4.5338306	-1.3998426	10.046206	6.6571074	MT-ND2__ENST00000361453.3_binpos-240:270	False	0.43	6.74268	-6.7421002	6.551703	12.108547	16S_binpos-690:720	False	0.42	4.5980496	-0.21553597	-4.115869	4.867217	18S_binpos-476:504	False	0.38	1.1008388	-0.34843725	13.236826	8.366798
TCAACAAAACATATTACCAGTG	MT-ND2__ENST00000361453.3_binpos-240:270	False	0.3	0.5	Ensemble	protein_coding	no_annotation	no_annotation	no_annotation	True	False	False	['LC']	<span style="color:red">Baseline, Seq, Seq-Rev, Seq-Seq, Seq-Struct</span>	<span style="color:green">>-----</span><span style="color:goldenrod">|</span><span style="color:red">--✗--<</span>	CCTAAACTACCAAACCTG	......................	Novel	CCT<span style="background-color:lightgreen">AAAC</span><span style="background-color:red">TACC</span><span style="background-color:lightgreen">AAACC</span>TG	False	False	False	16S_binpos-690:720	False	0.47	-1.6191901	-1.1880352	2.0980444	6.004125	MT-ND2__ENST00000361453.3_binpos-240:270	False	0.5	4.607859	-1.482507	10.0503025	6.6536245	MT-ND2__ENST00000361453.3_binpos-240:270	False	0.44	1.8313084	-5.9849076	5.4870505	12.998851	16S_binpos-690:720	False	0.41	4.583375	-0.22482072	-4.130498	4.860044	16S_binpos-840:870	False	0.41	1.0963404	-0.35697034	13.236587	8.364371
TCAACAAAACATTTTACCAGAG	18S_binpos-224:252	False	0.28	0.54	Ensemble	rRNA	LINC02485__ENST00000511899.1_binpos-150:180	lncRNA	LOCO	True	False	False	['LC']	<span style="color:red">Baseline, Seq, Seq-Rev, Seq-Seq, Seq-Struct</span>	<span style="color:green">>-----</span><span style="color:goldenrod">|</span><span style="color:red">---✗-<</span>	TTTATCAGATCAAAACCAACCCGGTCAG	......................	Novel	<span style="background-color:lightgreen">TTTA</span>TCAGATCAAAACCAACCCGGTCAG	False	False	False	18S_binpos-224:252	False	0.54	-0.0067423973	2.3485415	-0.46705052	-7.755632	16S_binpos-1230:1260	False	0.41	-2.9887946	-2.0102167	10.043135	6.6286507	SLC45A2__ENST00000296589.9_binpos-28:56	False	0.41	3.698515	-5.282571	5.0427113	12.984903	16S_binpos-1230:1260	False	0.5	2.6684623	-0.5598677	3.4632843	0.38980344	SLC45A2__ENST00000296589.9_binpos-28:56	False	0.35	1.0970957	-0.35054728	13.236534	8.365453
TCAACAAAACATTTTACCAGTG	16S_binpos-1230:1260	False	0.28	0.55	Ensemble	rRNA	no_annotation	no_annotation	no_annotation	True	False	False	['LC']	<span style="color:red">Seq, Seq-Rev, Seq-Seq, Seq-Struct</span>	<span style="color:green">>-----</span><span style="color:goldenrod">|</span><span style="color:red">---✗-<</span>	TGACATTTTAAACCACCAAG	......................	Novel	TG<span style="background-color:lightgreen">ACATTTTA</span>AACCACCAAG	False	False	False	snoDB0955_binpos-30:60	False	0.48	-1.5319932	-0.022678507	2.065768	-0.66253793	16S_binpos-1230:1260	False	0.41	4.7433705	-1.3891711	10.065609	6.5843225	12S_binpos-390:420	False	0.41	1.8142712	-5.9710608	5.105523	12.940873	16S_binpos-1230:1260	False	0.55	4.601252	-0.1900926	3.4124222	0.35337073	SLC45A2__ENST00000296589.9_binpos-28:56	True	0.27	1.0984654	-0.35502273	13.22305	8.352497
TCAACAAAATCACTGATGCTG	miR-3065-5p	True	0.28	0.09	Ensemble	miRNA	miR-3065-5p	miRNA	IsomiR	True	False	False	['LC']	<span style="color:green">Baseline, Seq, Seq-Rev, Seq-Seq, Seq-Struct</span>	<span style="color:green">>-✓---</span><span style="color:goldenrod">|</span><span style="color:red">-----<</span>	TCAACAAAATCACTGATGCTGGA	.....................	miRNA	<span style="background-color:lightgreen">TCAACAAAATCACTGATGCTG</span>GA	False	False	False	miR-3065-5p	True	0.09	2.2626622	1.941009	4.9419317	-2.6596408	miR-3065-5p	True	0.09	1.0072811	-2.436131	8.328241	8.453746	miR-3065-5p	True	0.09	6.8493657	-6.590368	7.2344723	11.003232	miR-3065-5p	True	0.09	2.6787546	1.9579867	1.5098766	-5.242272	miR-3065-5p	True	0.09	-1.4380105	0.99512774	3.3116717	10.16212
TCAACAAAATCACTGATGCTGG	miR-3065-5p	True	0.28	0.04	Ensemble	miRNA	miR-3065-5p	miRNA	IsomiR	True	True	False	['TCGA', 'LC']	<span style="color:green">Baseline, Seq, Seq-Rev, Seq-Seq, Seq-Struct</span>	<span style="color:green">>✓----</span><span style="color:goldenrod">|</span><span style="color:red">-----<</span>	TCAACAAAATCACTGATGCTGGA	....((..(((...)))..)).	miRNA	<span style="background-color:lightgreen">TCAACAAAATCACTGATGCTGG</span>A	False	False	False	miR-3065-5p	True	0.04	0.5318539	0.48169467	4.9364696	-2.652445	miR-3065-5p	True	0.04	0.72557473	-0.6014447	8.318384	8.462877	miR-3065-5p	True	0.04	13.020182	-6.2891183	8.991118	1.1140696	miR-3065-5p	True	0.04	3.411603	-0.8084141	1.5138285	-5.23269	miR-3065-5p	True	0.04	-1.4563792	1.0035409	3.3223946	10.183064
TCAACAAAATCACTGATGCTGGA	miR-3065-5p	True	0.28	0.0	Ensemble	miRNA	miR-3065-5p	miRNA	HICO-Familiar	True	True	False	['TCGA', 'LC']	<span style="color:green">Baseline, Seq, Seq-Rev, Seq-Seq, Seq-Struct</span>	<span style="color:green">>✓----</span><span style="color:goldenrod">|</span><span style="color:red">-----<</span>	TCAACAAAATCACTGATGCTGGA	....((..(((...)))..))..	miRNA	<span style="background-color:lightgreen">TCAACAAAATCACTGATGCTGGA</span>	False	False	True	miR-3065-5p	True	0.0	0.97511905	-0.025668265	4.9603386	-2.6873448	miR-3065-5p	True	0.0	0.6942202	-0.6075316	8.338921	8.448065	miR-3065-5p	True	0.0	13.322368	-5.7932725	9.104892	0.78010005	miR-3065-5p	True	0.0	3.4697137	1.2046795	1.5140175	-5.23303	miR-3065-5p	True	0.0	-1.4520829	1.013208	3.3386004	10.153193
TCAACAAAATCACTGATGCTGGAG	miR-3065-5p	True	0.28	0.04	Ensemble	miRNA	miR-3065-5p	miRNA	IsomiR	True	True	False	['TCGA', 'LC']	<span style="color:green">Baseline, Seq, Seq-Rev, Seq-Seq, Seq-Struct</span>	<span style="color:green">>✓----</span><span style="color:goldenrod">|</span><span style="color:red">-----<</span>	TCAACAAAATCACTGATGCTGGA	....((..(((...)))..))...	miRNA	<span style="background-color:lightgreen">TCAACAAAATCACTGATGCTGGA</span>	False	False	False	miR-3065-5p	True	0.04	2.0306654	0.88222194	5.0414605	-2.7419748	miR-3065-5p	True	0.04	0.71226907	-0.78290933	8.341039	8.454116	miR-3065-5p	True	0.04	14.202452	2.6778762	9.11939	1.1199034	miR-3065-5p	True	0.04	2.1256866	2.1661615	1.5149678	-5.228634	miR-3065-5p	True	0.04	-1.4542274	0.9935131	3.3225744	10.184821
TCAACAAAATCACTGATGCTGGAGT	miR-3065-5p	True	0.28	0.08	Ensemble	miRNA	miR-3065-5p	miRNA	IsomiR	True	False	False	['LC']	<span style="color:green">Baseline, Seq, Seq-Rev, Seq-Seq, Seq-Struct</span>	<span style="color:green">>-✓---</span><span style="color:goldenrod">|</span><span style="color:red">-----<</span>	TCAACAAAATCACTGATGCTGGA	....((..(((...)))..))....	miRNA	<span style="background-color:lightgreen">TCAACAAAATCACTGATGCTGGA</span>	False	False	False	miR-3065-5p	True	0.08	2.329535	1.263498	5.0025716	-2.7337124	miR-3065-5p	True	0.08	0.66112334	-0.8280656	8.342962	8.436016	miR-3065-5p	True	0.08	14.10697	2.7555952	9.038948	1.1721543	miR-3065-5p	True	0.08	2.1127672	2.1643093	1.5164281	-5.226877	miR-3065-5p	True	0.08	-1.4534209	0.991526	3.2954748	10.18717
TCAACAAACTGCAAGCACCTGT	TCOF1__ENST00000515035.5_binpos-5040:5070	False	0.28	0.45	Ensemble	protein_coding	YBX1__ENST00000436427.1_binpos-1470:1500	protein_coding	HICO-Novel	True	False	False	['LC']	<span style="color:red">Baseline, Seq, Seq-Rev, Seq-Seq, Seq-Struct</span>	<span style="color:green">>-----</span><span style="color:goldenrod">|</span><span style="color:red">--✗--<</span>	ACAAACTCCAGCACTGCCAA	......................	Novel	<span style="background-color:lightgreen">ACAAACT</span><span style="background-color:red">CCA</span><span style="background-color:lightgreen">GCACT</span>GCCAA	False	False	True	TCOF1__ENST00000515035.5_binpos-5040:5070	False	0.45	-0.42393783	-1.4767387	4.4397187	-2.1613173	TCOF1__ENST00000515035.5_binpos-5040:5070	False	0.41	1.3570184	0.7894597	8.965466	6.414084	TCOF1__ENST00000515035.5_binpos-5040:5070	False	0.45	1.64057	-5.605547	4.836069	13.115933	TCOF1__ENST00000515035.5_binpos-5040:5070	False	0.41	4.146984	0.04678514	1.4575113	-5.3124743	snoDB0073_binpos-56:84	False	0.39	1.2082275	6.0029755	10.4129505	6.0020223
TCAACAAACTGCAAGCACCTGTT	snoDB0803_binpos-60:86	False	0.28	0.48	Ensemble	snoRNA	YBX1__ENST00000436427.1_binpos-1470:1500	protein_coding	HICO-Novel	True	False	False	['LC']	<span style="color:red">Baseline, Seq, Seq-Rev, Seq-Seq, Seq-Struct</span>	<span style="color:green">>-----</span><span style="color:goldenrod">|</span><span style="color:red">--✗--<</span>	TTGTCACAATGCTGACACTCAAACTGC	.......................	Novel	TTG<span style="background-color:lightgreen">TCA</span><span style="background-color:red">CAATGCTGACACT</span><span style="background-color:lightgreen">CAAACTGC</span>	False	False	True	TCOF1__ENST00000515035.5_binpos-5040:5070	False	0.43	-0.40686846	-1.7093323	4.442	-2.193856	28S_binpos-1860:1890	False	0.39	1.5904286	0.7852531	8.942059	6.385264	snoDB0073_binpos-56:84	False	0.43	6.7278724	-3.3753006	6.600532	18.773012	snoDB0803_binpos-60:86	False	0.48	5.6064878	-0.012096075	1.4582102	-5.3157444	snoDB0073_binpos-56:84	False	0.39	1.1765834	6.0200057	10.413844	5.9725456
TCAACAACACATATTACCAGAG	miR-487a-3p	False	0.28	0.55	Ensemble	miRNA	hypermapper_68	protein_coding	LOCO	True	False	False	['LC']	<span style="color:red">Baseline, Seq, Seq-Rev, Seq-Seq, Seq-Struct</span>	<span style="color:green">>-----</span><span style="color:goldenrod">|</span><span style="color:red">---✗-<</span>	AATCATACAGGGACATCCAGTT	......................	Novel	AATCATACAGGG<span style="background-color:lightgreen">ACAT</span><span style="background-color:red">CCAG</span><span style="background-color:lightgreen">TT</span>	False	False	False	miR-487a-3p	False	0.55	0.20672342	0.1480324	2.1402292	5.938171	16S_binpos-690:720	False	0.48	-2.9843287	-1.9906075	10.033974	6.662136	16S_binpos-840:870	False	0.45	3.797624	-5.2304983	5.316482	12.896065	12S_binpos-390:420	False	0.41	2.5718365	-0.5040888	-3.9274035	5.036389	16S_binpos-840:870	False	0.38	1.0660591	-0.38276058	13.237451	8.365665
TCAACAAGCTTCTGGGCAAAG	28S_binpos-4260:4290	False	0.28	0.57	Ensemble	rRNA	H2AC13__ENST00000358739.5_binpos-325:350;H2AC14__ENST00000333151.5_binpos-300:330	protein_coding	LOCO	True	False	False	['LC']	<span style="color:red">Baseline, Seq, Seq-Rev, Seq-Seq, Seq-Struct</span>	<span style="color:green">>-----</span><span style="color:goldenrod">|</span><span style="color:red">----✗<</span>	AGCAGAAGGGCAAAAGCT	.......(((....)))....	Novel	AGCAGAA<span style="background-color:lightgreen">GGGCAAA</span>AGCT	False	False	False	28S_binpos-4260:4290	False	0.57	1.2930717	1.0228615	8.385031	1.0588266	CLDN4__ENST00000340958.4_binpos-27:54	False	0.52	0.5959022	2.4264028	9.880293	2.5194483	H3C1__ENST00000613854.2_binpos-450:480	False	0.57	15.619342	-1.7025343	6.467294	0.8285236	16S_binpos-750:780	False	0.48	1.4397005	1.9311986	5.5426154	-2.3629553	HNRNPL__ENST00000635653.1_binpos-630:660	False	0.33	3.8166585	5.85163	8.832438	7.2047243
TCAACAAGCTTCTGGGCAAAGT	H3C1__ENST00000613854.2_binpos-450:480	False	0.28	0.59	Ensemble	protein_coding	H2AC13__ENST00000358739.5_binpos-325:350;H2AC14__ENST00000333151.5_binpos-300:330	protein_coding	LOCO	True	False	False	['LC']	<span style="color:red">Baseline, Seq, Seq-Rev, Seq-Seq, Seq-Struct</span>	<span style="color:green">>-----</span><span style="color:goldenrod">|</span><span style="color:red">----✗<</span>	GGTCCAAGCAAAGGCTCTT	.......(((....))).....	Novel	GGTC<span style="background-color:lightgreen">CAA</span><span style="background-color:red">GCAAAGGCTCT</span><span style="background-color:lightgreen">T</span>	False	False	False	H3C1__ENST00000613854.2_binpos-450:480	False	0.59	-0.9821756	0.089209445	8.38842	1.0639313	ANKRD17__ENST00000509867.6_binpos-5271:5292	False	0.54	0.26392952	2.4959536	9.79673	2.5974941	H3C1__ENST00000613854.2_binpos-450:480	False	0.48	13.282173	-6.724985	6.4876413	0.39854008	16S_binpos-750:780	False	0.48	-1.5103667	5.94069	5.545825	-2.3516102	HNRNPL__ENST00000635653.1_binpos-630:660	False	0.36	3.7576368	5.850457	8.906042	7.1936364
TCAACAAGTACCGTAAGG	28S_binpos-360:390	True	0.28	0.05	Ensemble	rRNA	28S_binpos-360:390	rRNA	HICO-Familiar	True	False	False	['LC']	<span style="color:green">Baseline, Seq, Seq-Rev, Seq-Seq, Seq-Struct</span>	<span style="color:green">>✓----</span><span style="color:goldenrod">|</span><span style="color:red">-----<</span>	TCAACAAGTACCGTAAGGG	..........((....))	rRNA	<span style="background-color:lightgreen">TCAACAAGTACCGTAAGG</span>G	False	False	True	28S_binpos-360:390	True	0.05	-2.3767836	5.3565063	-10.545444	2.6672463	28S_binpos-360:390	True	0.18	-2.067626	1.9946172	5.5559306	10.395184	28S_binpos-360:390	True	0.18	2.6752222	6.5865364	8.946175	-1.9425017	28S_binpos-360:390	True	0.25	-0.23775755	-0.55252826	-3.5681193	18.871893	28S_binpos-4710:4740	True	0.1	7.954347	9.808992	7.1955414	7.025629
TCAACAAGTACCGTAAGGG	28S_binpos-360:390	True	0.28	0.0	Ensemble	rRNA	28S_binpos-360:390	rRNA	HICO-Familiar	True	False	False	['LC']	<span style="color:green">Baseline, Seq, Seq-Rev, Seq-Seq, Seq-Struct</span>	<span style="color:green">>✓----</span><span style="color:goldenrod">|</span><span style="color:red">-----<</span>	TCAACAAGTACCGTAAGGG	..........((....)).	rRNA	<span style="background-color:lightgreen">TCAACAAGTACCGTAAGGG</span>	False	False	True	28S_binpos-360:390	True	0.0	-2.7777433	4.1834917	-10.55176	2.6649303	28S_binpos-360:390	True	0.14	-2.1440754	1.9455425	5.5569496	10.396268	28S_binpos-360:390	True	0.14	2.7636292	6.5310955	8.956615	-1.9566212	28S_binpos-360:390	True	0.14	-0.2340458	-0.5834998	-3.560641	18.87332	28S_binpos-4710:4740	True	0.05	7.950999	9.791616	7.171537	7.0042667
TCAACAAGTACCGTAAGGGA	28S_binpos-360:390	True	0.28	0.05	Ensemble	rRNA	28S_binpos-360:390	rRNA	HICO-Familiar	True	False	False	['LC']	<span style="color:green">Baseline, Seq, Seq-Rev, Seq-Seq, Seq-Struct</span>	<span style="color:green">>✓----</span><span style="color:goldenrod">|</span><span style="color:red">-----<</span>	TCAACAAGTACCGTAAGGG	..........((....))..	rRNA	<span style="background-color:lightgreen">TCAACAAGTACCGTAAGGG</span>	False	False	True	28S_binpos-360:390	True	0.05	-2.8980927	3.9144711	-10.565709	2.6561155	28S_binpos-360:390	True	0.09	-2.1341083	1.9351739	5.5696926	10.415425	28S_binpos-360:390	True	0.13	2.8776405	6.49	8.953747	-1.9572077	28S_binpos-360:390	True	0.09	-0.2629448	-0.67633957	-3.5431345	18.874727	16S_binpos-1110:1140	True	0.0	7.945574	9.788463	7.179084	7.010171
TCAACAAGTACCGTAAGGGAAAGT	28S_binpos-360:390	True	0.3	0.04	Ensemble	rRNA	28S_binpos-360:390	rRNA	HICO-Familiar	True	False	False	['LC']	<span style="color:green">Baseline, Seq, Seq-Rev, Seq-Seq, Seq-Struct</span>	<span style="color:green">>✓----</span><span style="color:goldenrod">|</span><span style="color:red">-----<</span>	TCAACAAGTACCGTAAGGGAAAGTT	..........((....))......	rRNA	<span style="background-color:lightgreen">TCAACAAGTACCGTAAGGGAAAGT</span>T	False	False	True	28S_binpos-360:390	True	0.17	-3.0250678	3.002034	-10.563637	2.6790044	28S_binpos-360:390	True	0.04	-2.9100888	0.06386927	5.5909853	10.349848	28S_binpos-360:390	True	0.08	14.54375	4.5205855	8.950866	-1.9613112	28S_binpos-360:390	True	0.12	-0.71111214	-1.1984147	-3.5308385	18.887764	5.8S_binpos-27:54	True	0.17	7.945097	9.793214	7.2260737	7.010546
TCAACAAGTACCGTAAGGGAAAGTT	28S_binpos-360:390	True	0.3	0.0	Ensemble	rRNA	28S_binpos-360:390	rRNA	HICO-Familiar	True	False	False	['LC']	<span style="color:green">Baseline, Seq, Seq-Rev, Seq-Seq, Seq-Struct</span>	<span style="color:green">>✓----</span><span style="color:goldenrod">|</span><span style="color:red">-----<</span>	TCAACAAGTACCGTAAGGGAAAGTT	..........((....)).......	rRNA	<span style="background-color:lightgreen">TCAACAAGTACCGTAAGGGAAAGTT</span>	False	False	True	28S_binpos-360:390	True	0.04	-0.37557915	10.612583	-10.560592	2.680694	28S_binpos-360:390	True	0.0	-3.1015036	0.021391079	5.591827	10.351702	28S_binpos-360:390	True	0.08	14.836299	4.7865453	8.948508	-1.9595884	28S_binpos-360:390	True	0.08	-0.2659934	-2.0938807	-3.528955	18.884876	16S_binpos-1110:1140	True	0.2	7.9423747	9.809784	7.160559	7.032721
TCAACAAGTACCGTAAGGGAAAGTTG	28S_binpos-360:390	True	0.28	0.04	Ensemble	rRNA	28S_binpos-360:390	rRNA	HICO-Familiar	True	False	False	['LC']	<span style="color:green">Baseline, Seq, Seq-Rev, Seq-Seq, Seq-Struct</span>	<span style="color:green">>✓----</span><span style="color:goldenrod">|</span><span style="color:red">-----<</span>	CAACAAGTACCGTAAGGGAAAGTTG	.((((.....((....))....))))	rRNA	<span style="background-color:lightgreen">CAACAAGTACCGTAAGGGAAAGTTG</span>	False	False	True	28S_binpos-360:390	True	0.04	0.31220484	9.937096	-10.558676	2.6796446	28S_binpos-360:390	True	0.04	-3.1238308	0.043171562	5.6427855	10.310804	28S_binpos-360:390	True	0.04	11.048017	1.9680777	8.9590435	-1.9101508	28S_binpos-360:390	True	0.04	-0.24642532	-2.0394254	-3.5343704	18.888689	16S_binpos-1110:1140	True	0.23	7.9814935	9.818369	7.165926	7.013325
TCAACAATCATGTTCCACGGAAG	MT-CO2__ENST00000361739.1_binpos-510:540	False	0.3	0.52	Ensemble	protein_coding	POGZ__ENST00000497787.1_binpos-87:116	protein_coding	HICO-Novel	True	False	False	['LC']	<span style="color:red">Baseline, Seq, Seq-Rev, Seq-Seq, Seq-Struct</span>	<span style="color:green">>-----</span><span style="color:goldenrod">|</span><span style="color:red">--✗--<</span>	TTCATCATCCCCACCACCA	.......................	Novel	TTC<span style="background-color:lightgreen">ATCAT</span><span style="background-color:red">CCC</span><span style="background-color:lightgreen">CACC</span>ACCA	False	False	True	SLC45A2__ENST00000296589.9_binpos-28:56	False	0.35	-2.7698894	-0.5051915	1.7165861	-0.33503786	MT-CO2__ENST00000361739.1_binpos-510:540	False	0.52	-3.4217753	1.140572	8.30017	-0.153167	snoDB0955_binpos-30:60	False	0.39	7.19821	-4.4417343	6.9004297	18.702244	snoDB0703_binpos-26:52	False	0.52	2.1327014	-1.439341	8.131282	11.248794	snoDB0703_binpos-26:52	False	0.39	-8.218226	3.5004635	21.04836	10.7644
TCAACAATCATGTTCCACGGAAGA	snoDB0955_binpos-30:60	False	0.29	0.62	Ensemble	snoRNA	POGZ__ENST00000497787.1_binpos-87:116	protein_coding	HICO-Novel	True	False	False	['LC']	<span style="color:red">Baseline, Seq, Seq-Rev, Seq-Seq, Seq-Struct</span>	<span style="color:green">>-----</span><span style="color:goldenrod">|</span><span style="color:red">----✗<</span>	TGAAATGAAGAGAATACTCATT	..........(.(((....))).)	Novel	TGAAAT<span style="background-color:lightgreen">GAAGA</span>GAATACTCATT	False	False	True	snoDB0262_binpos-24:48	False	0.38	-2.6459754	0.13317807	-5.2430496	-7.845713	MT-CO2__ENST00000361739.1_binpos-510:540	False	0.46	-3.2570288	1.4641906	8.332062	-0.16537398	snoDB0955_binpos-30:60	False	0.62	14.203032	4.4803295	12.755157	1.9623455	snoDB0703_binpos-26:52	False	0.47	2.1886024	-1.3601022	8.162862	11.285216	snoDB0703_binpos-26:52	False	0.38	-8.222908	3.5008385	21.050026	10.765861
TCAACACCTTCCACCCCCACA	LRCH1__ENST00000443945.6_binpos-300:330	False	0.3	0.4	Ensemble	protein_coding	CD209__ENST00000394173.8_binpos-1260:1290	protein_coding	LOCO	True	False	False	['LC']	<span style="color:red">Baseline, Seq, Seq-Rev, Seq-Seq, Seq-Struct</span>	<span style="color:green">>-----</span><span style="color:goldenrod">|</span><span style="color:red">✗----<</span>	ACCCACTTCATCATCCCCACCACCA	.....................	Novel	ACCCACTTCATCAT<span style="background-color:lightgreen">CCCCAC</span>CACCA	False	False	False	LRCH1__ENST00000443945.6_binpos-300:330	False	0.32	3.7224822	9.961218	1.976161	-1.0107603	LRCH1__ENST00000443945.6_binpos-300:330	False	0.4	1.7483325	2.9510398	8.340084	1.2161386	LRCH1__ENST00000443945.6_binpos-300:330	False	0.32	7.185109	-6.3094444	3.6643763	10.443955	LRCH1__ENST00000443945.6_binpos-300:330	False	0.32	3.9120572	0.04972999	-6.229211	-0.7956611	LRCH1__ENST00000443945.6_binpos-300:330	False	0.32	2.158484	5.4348197	9.58302	6.546933
TCAACACCTTCCACCCCCACAG	LRCH1__ENST00000443945.6_binpos-300:330	False	0.3	0.41	Ensemble	protein_coding	CD209__ENST00000315599.12_binpos-1710:1740;CD209__ENST00000394173.8_binpos-1260:1290;LINC02538__ENST00000609107.1_binpos-4240:4260;TICAM1__ENST00000248244.6_binpos-1820:1848;nan__ENST00000678780.1_binpos-960:990	lncRNA;protein_coding	LOCO	True	False	False	['LC']	<span style="color:red">Baseline, Seq, Seq-Rev, Seq-Seq, Seq-Struct</span>	<span style="color:green">>-----</span><span style="color:goldenrod">|</span><span style="color:red">✗----<</span>	GCACCCACTTCATCATCCCCACCACCACC	......................	Novel	G<span style="background-color:lightgreen">CACC</span><span style="background-color:red">CACTTCATCAT</span><span style="background-color:lightgreen">CCCCAC</span>CACCACC	False	False	False	LRCH1__ENST00000443945.6_binpos-300:330	False	0.32	-0.6403119	0.7987625	1.9936321	-1.0250205	LRCH1__ENST00000443945.6_binpos-300:330	False	0.41	1.7839627	2.8754568	8.348832	1.1926707	LRCH1__ENST00000443945.6_binpos-300:330	False	0.36	2.9819055	-5.945839	3.2229464	12.713859	LRCH1__ENST00000443945.6_binpos-300:330	False	0.32	3.9415514	0.027790617	-6.2307367	-0.8021759	LRCH1__ENST00000443945.6_binpos-300:330	False	0.36	2.159757	5.500367	9.496471	6.61154
TCAACACCTTCCACCCCCACAGT	LRCH1__ENST00000443945.6_binpos-300:330	False	0.29	0.39	Ensemble	protein_coding	no_annotation	no_annotation	no_annotation	True	False	False	['LC']	<span style="color:red">Baseline, Seq, Seq-Rev, Seq-Seq, Seq-Struct</span>	<span style="color:green">>-----</span><span style="color:goldenrod">|</span><span style="color:red">✗----<</span>	CATCATCCCCACCACCACC	.......................	Novel	CATCAT<span style="background-color:lightgreen">CCCCAC</span>CACCACC	False	False	False	LRCH1__ENST00000443945.6_binpos-300:330	False	0.35	-1.4020191	-0.8580333	2.0446036	-1.1121384	MT-ND5__ENST00000361567.2_binpos-196:224	False	0.38	1.8698567	2.9246528	8.348131	1.2140352	LRCH1__ENST00000443945.6_binpos-300:330	False	0.39	7.4107113	-4.2829647	6.4980264	19.565943	LRCH1__ENST00000443945.6_binpos-300:330	False	0.35	4.100558	-0.08243423	-6.235443	-0.7993858	SLC45A2__ENST00000296589.9_binpos-28:56	False	0.37	2.1340144	5.512605	9.410868	6.6086574
TCAACACCTTCCACCCCCACT	MT-ND5__ENST00000361567.2_binpos-196:224	False	0.3	0.41	Ensemble	protein_coding		lncRNA;piRNA;protein_coding	LOCO	True	False	False	['LC']	<span style="color:red">Baseline, Seq, Seq-Rev, Seq-Seq, Seq-Struct</span>	<span style="color:green">>-----</span><span style="color:goldenrod">|</span><span style="color:red">✗----<</span>	CCACTTCATCATCCCCACCACC	.....................	Novel	CCACTTCATCAT<span style="background-color:lightgreen">CCCCAC</span>CACC	False	False	False	16S_binpos-540:570	False	0.33	-0.31878635	0.31291068	2.004806	-1.089252	MT-ND5__ENST00000361567.2_binpos-196:224	False	0.41	2.217318	3.1321115	8.299541	1.2207073	LRCH1__ENST00000443945.6_binpos-300:330	False	0.33	7.088796	-6.293984	3.6665294	10.343411	12S_binpos-570:600	False	0.36	4.0052905	-0.024725754	-6.2331996	-0.8010588	LRCH1__ENST00000443945.6_binpos-300:330	False	0.33	2.177219	5.5435605	9.425154	6.613266
TCAACACTTGCTGGTTTCC	miR-505-3p	True	0.28	0.14	Ensemble	miRNA	miR-505-3p	miRNA	IsomiR	True	False	False	['LC']	<span style="color:green">Seq, Seq-Rev, Seq-Seq, Seq-Struct</span>	<span style="color:green">>--✓--</span><span style="color:goldenrod">|</span><span style="color:red">-----<</span>	CGTCAACACTTGCTGGTTTCCT	...................	miRNA	CG<span style="background-color:lightgreen">TCAACACTTGCTGGTTTCC</span>T	False	False	False	miR-505-3p	True	0.14	1.1831424	-0.64675623	3.9605796	-3.588144	miR-505-3p	True	0.14	4.4659443	3.135349	7.1226797	-11.42007	miR-505-3p	True	0.14	8.744641	12.454925	-3.8322797	8.155736	miR-505-3p	True	0.14	4.7304406	-0.40719768	14.142864	5.5098305	snoDB0853_binpos-84:112	False	0.3	-4.8163085	-5.2938733	10.137752	-8.096659
TCAACACTTGCTGGTTTCCT	miR-505-3p	True	0.28	0.09	Ensemble	miRNA	miR-505-3p	miRNA	IsomiR	True	True	False	['TCGA', 'LC']	<span style="color:green">Baseline, Seq, Seq-Rev, Seq-Seq, Seq-Struct</span>	<span style="color:green">>-✓---</span><span style="color:goldenrod">|</span><span style="color:red">-----<</span>	CGTCAACACTTGCTGGTTTCCT	....................	miRNA	CG<span style="background-color:lightgreen">TCAACACTTGCTGGTTTCCT</span>	False	False	False	miR-505-3p	True	0.09	0.8236426	-0.8996456	3.9629714	-3.5880818	miR-505-3p	True	0.09	4.4120364	3.0955193	7.122974	-11.420975	miR-505-3p	True	0.09	8.872768	12.283733	-3.836216	8.150868	miR-505-3p	True	0.09	4.5096216	-0.5703052	14.146425	5.508704	snoDB0853_binpos-84:112	True	0.26	-4.8165402	-5.2944074	10.137177	-8.096194
TCAACACTTGCTGGTTTCCTC	miR-505-3p	True	0.28	0.14	Ensemble	miRNA	miR-505-3p	miRNA	IsomiR	True	True	False	['TCGA', 'LC']	<span style="color:green">Seq, Seq-Rev, Seq-Seq, Seq-Struct</span>	<span style="color:green">>--✓--</span><span style="color:goldenrod">|</span><span style="color:red">-----<</span>	CGTCAACACTTGCTGGTTTCCT	.....................	miRNA	CG<span style="background-color:lightgreen">TCAACACTTGCTGGTTTCCT</span>	False	False	False	miR-505-3p	True	0.14	0.4906255	-1.0827459	3.9636962	-3.5774248	miR-505-3p	True	0.14	4.0569453	4.8904114	7.126841	-11.424704	miR-505-3p	True	0.14	6.8790884	-7.1244516	-3.8347602	8.150345	miR-505-3p	True	0.14	4.507076	-0.5935755	14.147607	5.5112333	snoDB0488_binpos-26:52	False	0.3	-4.8168693	-5.2947955	10.137701	-8.094931
TCAACACTTGCTGGTTTCCTCA	miR-505-3p	True	0.28	0.18	Ensemble	miRNA	mir-505	miRNA	LOCO	True	False	False	['LC']	<span style="color:green">Baseline, Seq, Seq-Rev, Seq-Seq, Seq-Struct</span>	<span style="color:green">>---✓-</span><span style="color:goldenrod">|</span><span style="color:red">-----<</span>	CGTCAACACTTGCTGGTTTCCT	......................	miRNA	CG<span style="background-color:lightgreen">TCAACACTTGCTGGTTTCCT</span>	False	False	False	miR-505-3p	True	0.18	0.5773143	-1.0469134	3.9634125	-3.5852818	miR-505-3p	True	0.18	4.067513	4.8895636	7.1267805	-11.424133	miR-505-3p	True	0.18	2.5875435	-5.676675	-3.8361974	8.145811	miR-505-3p	True	0.18	4.504868	-0.6428409	14.148378	5.5098414	snoDB0488_binpos-26:52	True	0.26	-4.816607	-5.295208	10.137166	-8.096792
TCAACACTTGCTGGTTTCCTCAA	miR-505-3p	True	0.29	0.22	Ensemble	miRNA	mir-505	miRNA	LOCO	True	False	False	['LC']	<span style="color:green">Baseline, Seq-Rev, Seq-Struct</span>	<span style="color:green">>---✓-</span><span style="color:goldenrod">|</span><span style="color:red">-----<</span>	CGTCAACACTTGCTGGTTTCCT	.......................	miRNA	CG<span style="background-color:lightgreen">TCAACACTTGCTGGTTTCCT</span>	False	False	False	VTRNA1-1__ENST00000363120.1_binpos-52:78	False	0.48	0.21086372	-1.626091	3.9486403	-3.5859072	miR-505-3p	False	0.56	3.125528	0.98211974	7.1273913	-11.423971	miR-505-3p	True	0.22	7.313686	-4.110877	5.0109615	19.124313	miR-505-3p	True	0.22	2.828415	0.6293203	14.150976	5.4991302	snoDB0488_binpos-26:52	True	0.26	-4.8140316	-5.3016005	10.137286	-8.097028
TCAACACTTGCTGGTTTCCTCC	miR-505-3p	True	0.28	0.18	Ensemble	miRNA	mir-505	miRNA	LOCO	True	False	False	['LC']	<span style="color:green">Baseline, Seq, Seq-Rev, Seq-Seq, Seq-Struct</span>	<span style="color:green">>---✓-</span><span style="color:goldenrod">|</span><span style="color:red">-----<</span>	CGTCAACACTTGCTGGTTTCCT	......................	miRNA	CG<span style="background-color:lightgreen">TCAACACTTGCTGGTTTCCT</span>	False	False	False	miR-505-3p	True	0.18	0.40804183	-1.2383958	3.9616244	-3.5828142	miR-505-3p	True	0.18	4.0399604	4.862034	7.127231	-11.423598	miR-505-3p	True	0.18	2.1470428	-6.0676737	-3.8364346	8.146068	miR-505-3p	True	0.18	4.4998517	-0.5994553	14.147242	5.51218	28S_binpos-4920:4950	True	0.27	-4.8181863	-5.294228	10.137305	-8.096606
TCAACACTTGCTGGTTTCCTCG	miR-505-3p	True	0.28	0.18	Ensemble	miRNA	mir-505	miRNA	LOCO	True	False	False	['LC']	<span style="color:green">Seq, Seq-Rev, Seq-Seq, Seq-Struct</span>	<span style="color:green">>---✓-</span><span style="color:goldenrod">|</span><span style="color:red">-----<</span>	CGTCAACACTTGCTGGTTTCCT	......................	miRNA	<span style="background-color:lightgreen">CG</span>TCAACACTTGCTGGTTTCCT	False	False	False	miR-505-3p	True	0.18	-0.042189408	-0.45676252	3.9635713	-3.578061	miR-505-3p	True	0.18	4.0551057	4.881702	7.1265893	-11.426621	miR-505-3p	True	0.18	2.2581205	-6.118072	-3.8368127	8.145488	miR-505-3p	True	0.18	4.1965413	-0.37397596	14.147223	5.5102754	snoDB0090_binpos-58:78	False	0.3	-4.816858	-5.295521	10.137332	-8.096924
TCAACACTTGCTGGTTTCCTCGA	miR-505-3p	True	0.3	0.22	Ensemble	miRNA	mir-505	miRNA	LOCO	True	False	False	['LC']	<span style="color:green">Seq-Rev, Seq-Seq, Seq-Struct</span>	<span style="color:green">>---✓-</span><span style="color:goldenrod">|</span><span style="color:red">-----<</span>	CGTCAACACTTGCTGGTTTCCT	.......................	miRNA	<span style="background-color:lightgreen">CG</span>TCAACACTTGCTGGTTTCCT	False	False	False	HSPA8__ENST00000524552.5_binpos-92:115	False	0.38	0.041310262	-0.4286604	3.9695	-3.5844166	miR-505-3p	True	0.22	2.474728	4.5592194	7.124599	-11.436932	miR-505-3p	True	0.22	7.682976	-3.9145267	5.0558405	19.127508	miR-505-3p	True	0.22	4.1008406	-0.36617586	14.147524	5.511232	28S_binpos-4920:4950	False	0.3	-4.8167458	-5.29475	10.137267	-8.096603
TCAACACTTGCTGGTTTCCTCGT	miR-505-3p	True	0.3	0.22	Ensemble	miRNA	mir-505	miRNA	LOCO	True	False	False	['LC']	<span style="color:green">Baseline, Seq-Rev, Seq-Seq, Seq-Struct</span>	<span style="color:green">>---✓-</span><span style="color:goldenrod">|</span><span style="color:red">-----<</span>	CGTCAACACTTGCTGGTTTCCT	.......................	miRNA	<span style="background-color:lightgreen">CG</span>TCAACACTTGCTGGTTTCCT	False	False	False	miR-505-3p	False	0.57	-0.074597664	-0.3564583	3.968421	-3.587332	miR-505-3p	True	0.22	4.0723367	4.8992157	7.12595	-11.425797	miR-505-3p	True	0.22	7.590546	-3.6307504	5.020089	19.123016	miR-505-3p	True	0.22	4.2315955	-0.42431778	14.148715	5.510159	28S_binpos-4920:4950	True	0.26	-4.8167477	-5.2949595	10.137505	-8.09681
TCAACACTTGCTGGTTTCCTCT	miR-505-3p	True	0.28	0.18	Ensemble	miRNA	miR-505-3p	miRNA	IsomiR	True	True	False	['TCGA', 'LC']	<span style="color:green">Baseline, Seq, Seq-Rev, Seq-Seq, Seq-Struct</span>	<span style="color:green">>---✓-</span><span style="color:goldenrod">|</span><span style="color:red">-----<</span>	CGTCAACACTTGCTGGTTTCCT	......................	miRNA	CG<span style="background-color:lightgreen">TCAACACTTGCTGGTTTCCT</span>	False	False	False	miR-505-3p	True	0.18	0.49473125	-1.0807115	3.9722292	-3.5791788	miR-505-3p	True	0.18	4.075052	4.899216	7.1265984	-11.4246645	miR-505-3p	True	0.18	2.1689656	-6.0457597	-3.8362978	8.146337	miR-505-3p	True	0.18	4.4674835	-0.6175938	14.148125	5.5106707	snoDB0090_binpos-58:78	True	0.26	-4.8168597	-5.2952023	10.137414	-8.09617
TCAACACTTGCTGGTTTCCTCTA	miR-505-3p	True	0.3	0.22	Ensemble	miRNA	mir-505	miRNA	LOCO	True	False	False	['LC']	<span style="color:green">Seq-Rev, Seq-Seq, Seq-Struct</span>	<span style="color:green">>---✓-</span><span style="color:goldenrod">|</span><span style="color:red">-----<</span>	CGTCAACACTTGCTGGTTTCCT	.......................	miRNA	CG<span style="background-color:lightgreen">TCAACACTTGCTGGTTTCCT</span>	False	False	False	MALAT1__ENST00000534336.2_binpos-8400:8428	False	0.48	0.39143944	-1.052611	3.9773707	-3.5782516	miR-505-3p	True	0.22	4.078617	4.899271	7.1271663	-11.424299	miR-505-3p	True	0.22	7.6851125	-3.6669328	5.0027456	19.114218	miR-505-3p	True	0.22	3.1836588	0.85307884	14.154181	5.5124006	snoDB0488_binpos-26:52	False	0.3	-4.8168774	-5.295424	10.13768	-8.096416
TCAACACTTGCTGGTTTCCTCTAG	miR-505-3p	True	0.3	0.25	Ensemble	miRNA	mir-505	miRNA	LOCO	True	False	False	['LC']	<span style="color:green">Seq-Rev, Seq-Seq, Seq-Struct</span>	<span style="color:green">>----✓</span><span style="color:goldenrod">|</span><span style="color:red">-----<</span>	CGTCAACACTTGCTGGTTTCCT	..........((((......))))	miRNA	CG<span style="background-color:lightgreen">TCAACACTTGCTGGTTTCCT</span>	False	False	False	JMJD1C__ENST00000489372.4_binpos-54:81	False	0.5	0.41061464	-1.0025009	3.9541879	-3.5772493	miR-505-3p	True	0.25	4.08029	4.8983793	7.1272407	-11.425159	miR-505-3p	True	0.25	9.770705	1.6748323	-3.8351107	8.147944	miR-505-3p	True	0.25	2.9012973	1.1157022	14.1518	5.512458	snoDB0090_binpos-58:78	False	0.29	-4.817207	-5.2955475	10.138628	-8.09505
TCAACACTTGCTGGTTTCCTCTG	miR-505-3p	True	0.28	0.22	Ensemble	miRNA	mir-505	miRNA	LOCO	True	False	False	['LC']	<span style="color:green">Seq, Seq-Rev, Seq-Seq, Seq-Struct</span>	<span style="color:green">>---✓-</span><span style="color:goldenrod">|</span><span style="color:red">-----<</span>	CGTCAACACTTGCTGGTTTCCT	.......................	miRNA	CG<span style="background-color:lightgreen">TCAACACTTGCTGGTTTCCT</span>	False	False	False	miR-505-3p	True	0.22	0.5517996	-1.0489767	3.958563	-3.5984864	miR-505-3p	True	0.22	4.0833163	4.9003677	7.127039	-11.424792	miR-505-3p	True	0.22	7.411005	-3.639242	5.018272	19.117563	miR-505-3p	True	0.22	4.50313	-0.62608355	14.150873	5.5111094	45S-18S-head_binpos-1950:1980	False	0.3	-4.816964	-5.2958956	10.1374855	-8.09616
TCAACACTTGCTGGTTTCCTCTGA	snoDB0970_binpos-330:353	True	0.3	0.25	Ensemble	snoRNA	mir-505	miRNA	LOCO	True	False	False	['LC']	<span style="color:green">Seq-Seq</span>	<span style="color:green">>----✓</span><span style="color:goldenrod">|</span><span style="color:red">-----<</span>	CGTCAACACTTGCTGGTTTCCT	........................	snoRNA	CG<span style="background-color:lightgreen">TCAACACTTGCTGGTTTCCT</span>	False	False	False	HSPA8__ENST00000524552.5_binpos-92:115	False	0.38	1.3712977	-0.2464399	3.9745262	-3.573134	snoDB0970_binpos-330:353	True	0.25	4.084693	4.9030895	7.1275363	-11.426288	miR-505-3p	False	0.42	7.065223	2.4804885	1.8573092	15.943608	miR-505-3p	False	0.46	1.4974113	0.9647743	14.150439	5.5114617	snoDB0488_binpos-26:52	False	0.33	-4.8173695	-5.296008	10.136855	-8.095653
TCAACACTTGCTGGTTTCCTCTT	miR-505-3p	True	0.28	0.22	Ensemble	miRNA	mir-505	miRNA	LOCO	True	True	False	['TCGA', 'LC']	<span style="color:green">Baseline, Seq, Seq-Rev, Seq-Seq, Seq-Struct</span>	<span style="color:green">>---✓-</span><span style="color:goldenrod">|</span><span style="color:red">-----<</span>	CGTCAACACTTGCTGGTTTCCT	.......................	miRNA	CG<span style="background-color:lightgreen">TCAACACTTGCTGGTTTCCT</span>	False	False	False	miR-505-3p	True	0.22	0.45233124	-1.0538536	3.9588783	-3.5872962	miR-505-3p	True	0.22	4.0739317	4.9029756	7.1265807	-11.421054	miR-505-3p	True	0.22	7.4192333	-3.5249314	5.0071163	19.133377	miR-505-3p	True	0.22	4.512205	-0.5919902	14.151979	5.5122356	snoDB0090_binpos-58:78	True	0.26	-4.8170457	-5.295547	10.137961	-8.095941
TCAACACTTGCTGGTTTCCTCTTG	miR-505-3p	True	0.3	0.25	Ensemble	miRNA	mir-505	miRNA	LOCO	True	False	False	['LC']	<span style="color:green">Seq-Rev, Seq-Seq, Seq-Struct</span>	<span style="color:green">>----✓</span><span style="color:goldenrod">|</span><span style="color:red">-----<</span>	CGTCAACACTTGCTGGTTTCCT	........................	miRNA	CG<span style="background-color:lightgreen">TCAACACTTGCTGGTTTCCT</span>	False	False	False	MALAT1__ENST00000534336.2_binpos-8400:8428	False	0.58	0.50624096	-1.0195204	3.9351616	-3.6183352	miR-505-3p	True	0.25	4.0719314	4.9027457	7.1259227	-11.425608	miR-505-3p	True	0.25	6.6893635	2.3172362	1.8399587	15.956204	miR-505-3p	True	0.25	4.4695306	-0.72245216	14.151112	5.5122104	45S-18S-head_binpos-1950:1980	False	0.29	-4.81712	-5.2953196	10.139759	-8.092152
TCAACACTTGCTGGTTTCCTCTTT	miR-505-3p	True	0.3	0.25	Ensemble	miRNA	mir-505	miRNA	LOCO	True	False	False	['LC']	<span style="color:green">Seq-Seq, Seq-Struct</span>	<span style="color:green">>----✓</span><span style="color:goldenrod">|</span><span style="color:red">-----<</span>	CGTCAACACTTGCTGGTTTCCT	........................	miRNA	CG<span style="background-color:lightgreen">TCAACACTTGCTGGTTTCCT</span>	False	False	False	VTRNA1-1__ENST00000363120.1_binpos-52:78	False	0.42	0.43955672	-1.0505868	3.950892	-3.5835192	miR-505-3p	True	0.25	4.072661	4.909157	7.1258736	-11.423184	miR-505-3p	True	0.25	6.6742682	2.3270843	1.880079	15.941424	ANXA1__ENST00000376911.1_binpos-840:868	False	0.46	4.5156684	-0.6807537	14.148536	5.513317	snoDB0488_binpos-26:52	False	0.29	-4.8170223	-5.295354	10.138163	-8.096372
TCAACACTTGCTGGTTTCCTG	miR-505-3p	True	0.28	0.14	Ensemble	miRNA	mir-505	miRNA	LOCO	True	False	False	['LC']	<span style="color:green">Seq, Seq-Rev, Seq-Seq, Seq-Struct</span>	<span style="color:green">>--✓--</span><span style="color:goldenrod">|</span><span style="color:red">-----<</span>	CGTCAACACTTGCTGGTTTCCT	.....................	miRNA	CG<span style="background-color:lightgreen">TCAACACTTGCTGGTTTCCT</span>	False	False	False	miR-505-3p	True	0.14	0.75795525	-0.9658602	3.9607167	-3.5998802	miR-505-3p	True	0.14	4.576834	3.0603352	7.123249	-11.420879	miR-505-3p	True	0.14	6.85789	-7.1169033	-3.830772	8.152476	miR-505-3p	True	0.14	4.46403	-0.6065517	14.1476555	5.4934125	CLDN4__ENST00000340958.4_binpos-27:54	False	0.3	-4.8162293	-5.294004	10.137766	-8.096941
TCAACACTTGCTGGTTTCCTT	miR-505-3p	True	0.28	0.14	Ensemble	miRNA	mir-505	miRNA	LOCO	True	False	False	['LC']	<span style="color:green">Baseline, Seq, Seq-Rev, Seq-Seq, Seq-Struct</span>	<span style="color:green">>--✓--</span><span style="color:goldenrod">|</span><span style="color:red">-----<</span>	CGTCAACACTTGCTGGTTTCCT	.....................	miRNA	CG<span style="background-color:lightgreen">TCAACACTTGCTGGTTTCCT</span>	False	False	False	miR-505-3p	True	0.14	0.41081652	-1.1243954	3.9510205	-3.5858197	miR-505-3p	True	0.14	4.5600233	3.0941625	7.124488	-11.421729	miR-505-3p	True	0.14	6.8102665	-7.1346707	-3.8353398	8.151345	miR-505-3p	True	0.14	4.5170712	-0.58059573	14.1474	5.5114603	snoDB0853_binpos-84:112	True	0.26	-4.816874	-5.2951107	10.13765	-8.095124
TCAACACTTGCTGGTTTCCTTT	VTRNA1-1__ENST00000363120.1_binpos-52:78	True	0.28	0.18	Ensemble	vtRNA	mir-505	miRNA	LOCO	True	False	False	['LC']	<span style="color:green">Seq, Seq-Seq, Seq-Struct</span>	<span style="color:green">>---✓-</span><span style="color:goldenrod">|</span><span style="color:red">-----<</span>	CGTCAACACTTGCTGGTTTCCT	......................	vtRNA	CG<span style="background-color:lightgreen">TCAACACTTGCTGGTTTCCT</span>	False	False	False	VTRNA1-1__ENST00000363120.1_binpos-52:78	True	0.18	0.30901605	-1.1616335	3.959588	-3.5842657	miR-505-3p	True	0.18	4.5740457	3.072817	7.123645	-11.421235	miR-505-3p	True	0.18	2.0015357	-5.91598	-3.8352525	8.146326	miR-505-3p	False	0.44	4.7539444	-0.57830465	14.149763	5.5140815	snoDB0488_binpos-26:52	False	0.3	-4.8166866	-5.295422	10.137587	-8.094855
TCAACAGACATTAATTGGGC	miR-421	True	0.28	0.13	Ensemble	miRNA	miR-421	miRNA	IsomiR	True	False	False	['LC']	<span style="color:green">Seq, Seq-Rev, Seq-Struct</span>	<span style="color:green">>--✓--</span><span style="color:goldenrod">|</span><span style="color:red">-----<</span>	ATCAACAGACATTAATTGGGCGC	....................	miRNA	A<span style="background-color:lightgreen">TCAACAGACATTAATTGGGC</span>GC	False	False	False	miR-421	True	0.13	-0.31992465	-0.41286257	6.3820767	-11.604207	12S_binpos-210:240	False	0.52	-4.6959424	-7.562873	10.565309	16.489202	miR-421	True	0.13	9.061518	12.18224	-3.5032113	5.4359035	miR-421	True	0.13	2.921951	-1.188619	-13.929722	1.3683308	snoDB0382_binpos-112:132	False	0.33	0.9969578	-1.5920064	7.8147044	-7.5986614
TCAACAGACATTAATTGGGCA	miR-421	True	0.29	0.13	Ensemble	miRNA	mir-421	miRNA	LOCO	True	False	False	['LC']	<span style="color:green">Seq-Rev, Seq-Struct</span>	<span style="color:green">>--✓--</span><span style="color:goldenrod">|</span><span style="color:red">-----<</span>	ATCAACAGACATTAATTGGGCGC	.....................	miRNA	A<span style="background-color:lightgreen">TCAACAGACATTAATTGGGC</span>GC	False	False	False	miR-421	False	0.55	-0.27519208	-0.49382514	6.380229	-11.598171	snoDB0069_binpos-180:206	False	0.46	-4.6985936	-7.56826	10.568864	16.492817	miR-421	True	0.13	6.5148745	-7.0282197	-3.500808	5.4377756	miR-421	True	0.13	2.8412364	-1.1438189	-13.928712	1.3689759	snoDB0382_binpos-112:132	False	0.33	0.998179	-1.5918827	7.8145156	-7.5969014
TCAACAGACATTAATTGGGCG	miR-421	True	0.28	0.09	Ensemble	miRNA	miR-421	miRNA	IsomiR	True	False	False	['LC']	<span style="color:green">Seq, Seq-Rev, Seq-Struct</span>	<span style="color:green">>-✓---</span><span style="color:goldenrod">|</span><span style="color:red">-----<</span>	ATCAACAGACATTAATTGGGCGC	.....................	miRNA	A<span style="background-color:lightgreen">TCAACAGACATTAATTGGGCG</span>C	False	False	False	miR-421	True	0.09	-1.5448983	-0.20521037	6.383102	-11.608807	12S_binpos-210:240	False	0.57	-4.7015285	-7.574127	10.569317	16.49291	miR-421	True	0.09	6.6086054	-6.9192624	-3.481604	5.407595	miR-421	True	0.09	2.282726	-1.294577	-13.928502	1.366159	snoDB0050_binpos-84:104	False	0.29	0.99290377	-1.5903275	7.815975	-7.6013675
TCAACAGACATTAATTGGGCGA	miR-421	True	0.28	0.09	Ensemble	miRNA	mir-421	miRNA	LOCO	True	False	False	['LC']	<span style="color:green">Seq, Seq-Rev, Seq-Struct</span>	<span style="color:green">>-✓---</span><span style="color:goldenrod">|</span><span style="color:red">-----<</span>	ATCAACAGACATTAATTGGGCGC	......................	miRNA	A<span style="background-color:lightgreen">TCAACAGACATTAATTGGGCG</span>C	False	False	False	miR-421	True	0.09	-1.580289	-0.10934714	6.4188437	-11.626841	12S_binpos-210:240	False	0.5	-4.7004576	-7.573949	10.574413	16.486412	miR-421	True	0.09	1.9070935	-5.1729674	-3.6639686	5.4986315	miR-421	True	0.09	2.3156042	-1.3143204	-13.9249325	1.367917	snoDB0050_binpos-84:104	False	0.33	0.99304616	-1.5907888	7.8158383	-7.6004906
TCAACAGACATTAATTGGGCGC	miR-421	True	0.28	0.04	Ensemble	miRNA	miR-421	miRNA	IsomiR	True	False	False	['LC']	<span style="color:green">Seq, Seq-Rev, Seq-Struct</span>	<span style="color:green">>✓----</span><span style="color:goldenrod">|</span><span style="color:red">-----<</span>	ATCAACAGACATTAATTGGGCGC	......................	miRNA	A<span style="background-color:lightgreen">TCAACAGACATTAATTGGGCGC</span>	False	False	False	miR-421	True	0.04	-1.5879202	-0.3539657	6.383668	-11.60851	miR-421	False	0.58	-4.7011833	-7.574072	10.571784	16.49417	miR-421	True	0.04	2.0110815	-5.16175	-3.6621637	5.4988523	miR-421	True	0.04	2.32414	-1.2968963	-13.923634	1.366194	snoDB0050_binpos-84:104	False	0.33	0.99108446	-1.5877559	7.819465	-7.6048646
TCAACAGACATTAATTGGGCGCA	miR-421	True	0.28	0.09	Ensemble	miRNA	mir-421	miRNA	LOCO	True	False	False	['LC']	<span style="color:green">Seq, Seq-Rev, Seq-Struct</span>	<span style="color:green">>-✓---</span><span style="color:goldenrod">|</span><span style="color:red">-----<</span>	ATCAACAGACATTAATTGGGCGC	.......................	miRNA	A<span style="background-color:lightgreen">TCAACAGACATTAATTGGGCGC</span>	False	False	False	miR-421	True	0.09	-1.5991842	-0.44967982	6.3790445	-11.601429	miR-421	False	0.54	-4.7012825	-7.573771	10.5664625	16.488213	miR-421	True	0.09	6.999802	-3.3292024	5.576352	17.809378	miR-421	True	0.09	2.3666067	-1.3245744	-13.957234	1.4022368	5.8S_binpos-81:108	False	0.33	0.9937519	-1.5918875	7.8159995	-7.6010017
TCAACAGACATTAATTGGGCGCG	miR-421	True	0.28	0.09	Ensemble	miRNA	mir-421	miRNA	LOCO	True	False	False	['LC']	<span style="color:green">Seq, Seq-Rev, Seq-Struct</span>	<span style="color:green">>-✓---</span><span style="color:goldenrod">|</span><span style="color:red">-----<</span>	ATCAACAGACATTAATTGGGCGC	.......................	miRNA	A<span style="background-color:lightgreen">TCAACAGACATTAATTGGGCGC</span>	False	False	False	miR-421	True	0.09	-2.4864998	0.3899164	6.380946	-11.605838	miR-421	False	0.62	-4.701298	-7.5740347	10.570603	16.493275	miR-421	True	0.09	7.006891	-3.603019	5.58129	17.823444	miR-421	True	0.09	2.3179543	-1.3922055	-13.924846	1.3661172	28S_binpos-3630:3660	False	0.29	0.99226815	-1.5950296	7.816632	-7.60159
TCAACAGACATTAATTGGGCGCT	miR-421	True	0.28	0.09	Ensemble	miRNA	mir-421	miRNA	LOCO	True	False	False	['LC']	<span style="color:green">Seq, Seq-Rev, Seq-Struct</span>	<span style="color:green">>-✓---</span><span style="color:goldenrod">|</span><span style="color:red">-----<</span>	ATCAACAGACATTAATTGGGCGC	.......................	miRNA	A<span style="background-color:lightgreen">TCAACAGACATTAATTGGGCGC</span>	False	False	False	miR-421	True	0.09	-0.46153823	0.7132378	6.3836236	-11.610652	RPL7A__ENST00000628986.1_binpos-162:189	False	0.61	-4.699388	-7.579868	10.569968	16.494482	miR-421	True	0.09	7.0351086	-3.3855467	5.57687	17.81038	miR-421	True	0.09	2.3539886	-1.330788	-13.923474	1.3665823	snoDB0050_binpos-84:104	False	0.33	0.99563426	-1.5942447	7.816639	-7.601594
TCAACAGACATTAATTGGGCGT	miR-421	True	0.29	0.09	Ensemble	miRNA	mir-421	miRNA	LOCO	True	False	False	['LC']	<span style="color:green">Seq-Rev, Seq-Struct</span>	<span style="color:green">>-✓---</span><span style="color:goldenrod">|</span><span style="color:red">-----<</span>	ATCAACAGACATTAATTGGGCGC	......................	miRNA	A<span style="background-color:lightgreen">TCAACAGACATTAATTGGGCG</span>C	False	False	False	miR-421	False	0.48	-1.513167	-0.7255003	6.3842874	-11.609435	12S_binpos-210:240	False	0.58	-4.70135	-7.5738835	10.568621	16.494219	miR-421	True	0.09	2.145419	-5.176783	-3.6649334	5.498289	miR-421	True	0.09	2.3902223	-1.3469601	-13.923092	1.371316	snoDB0050_binpos-84:104	False	0.33	0.990642	-1.5873674	7.816057	-7.6015387
TCAACAGACATTGATTGGGCG	miR-421	True	0.28	0.13	Ensemble	miRNA	mir-421	miRNA	LOCO	True	False	False	['LC']	<span style="color:green">Baseline, Seq, Seq-Rev</span>	<span style="color:green">>--✓--</span><span style="color:goldenrod">|</span><span style="color:red">-----<</span>	ATCAACAGACATTAATTGGGCGC	((((......)))).......	miRNA	A<span style="background-color:lightgreen">TCAACAGACATT</span><span style="background-color:red">A</span><span style="background-color:lightgreen">ATTGGGCG</span>C	False	False	False	miR-421	True	0.13	0.11273246	1.6389458	6.381525	-11.611968	miR-421	False	0.5	-4.7026334	-7.573803	10.571485	16.488447	nan__ENST00000563103.1_binpos-224:252	False	0.43	16.828178	-1.0776823	-3.4819896	5.4358034	miR-421	True	0.13	2.2460856	-1.2601323	-13.921542	1.3693502	snoDB0382_binpos-112:132	True	0.25	0.99298805	-1.5745244	7.8273244	-7.6134233
TCAACAGCAATAACGAAAAATG	miR-335-5p	True	0.28	0.09	Ensemble	miRNA	mir-335	miRNA	LOCO	True	False	False	['LC']	<span style="color:green">Baseline, Seq, Seq-Rev, Seq-Seq, Seq-Struct</span>	<span style="color:green">>-✓---</span><span style="color:goldenrod">|</span><span style="color:red">-----<</span>	TCAAGAGCAATAACGAAAAATGT	......................	miRNA	<span style="background-color:lightgreen">TCAA</span><span style="background-color:red">G</span><span style="background-color:lightgreen">AGCAATAACGAAAAATG</span>T	False	False	False	miR-335-5p	True	0.09	0.7080363	0.5433198	13.312613	-2.5707035	miR-335-5p	True	0.09	1.6338263	-0.13797694	18.907738	11.812911	miR-335-5p	True	0.09	1.8471695	-5.2789598	10.914628	13.363452	miR-335-5p	True	0.09	6.0449767	2.5604541	-5.0578957	18.427267	miR-335-5p	True	0.09	-6.670062	0.5016883	12.168747	-3.3638394
TCAACAGCCCTGTGTTCCCTAG	miR-1226-3p	True	0.28	0.05	Ensemble	miRNA	mir-1226	miRNA	LOCO	True	False	False	['LC']	<span style="color:green">Baseline, Seq, Seq-Rev, Seq-Seq, Seq-Struct</span>	<span style="color:green">>✓----</span><span style="color:goldenrod">|</span><span style="color:red">-----<</span>	TCACCAGCCCTGTGTTCCCTAG	..((((......))))......	miRNA	<span style="background-color:lightgreen">TCA</span><span style="background-color:red">C</span><span style="background-color:lightgreen">CAGCCCTGTGTTCCCTAG</span>	False	False	False	miR-1226-3p	True	0.05	-0.70232135	-0.66505456	0.049426466	-2.2166677	miR-1226-3p	True	0.05	3.0989084	3.2467647	13.227588	-6.8604236	miR-1226-3p	True	0.05	13.462443	-7.514349	7.748721	1.5449398	miR-1226-3p	True	0.05	2.1736705	0.65567786	5.9412656	10.378264	miR-1226-3p	True	0.05	1.2693549	4.511686	8.861395	8.065002
TCAACAGCTCTCTGGCCTGCA	IFI27__ENST00000626577.1_binpos-832:858	False	0.29	0.44	Ensemble	protein_coding	SLC14A1__ENST00000586854.1_binpos-290:319	protein_coding	HICO-Novel	True	False	False	['LC']	<span style="color:red">Baseline, Seq, Seq-Rev, Seq-Seq, Seq-Struct</span>	<span style="color:green">>-----</span><span style="color:goldenrod">|</span><span style="color:red">-✗---<</span>	GTCAGGGTGCAGGTCTGCTGGGCTG	....(((((....)).)))..	Novel	GTCAGGG<span style="background-color:lightgreen">TGCA</span>GGTCTGCTGGGCTG	False	False	True	UCP3__ENST00000544614.1_binpos-145:174	False	0.32	1.1017073	-0.20113479	0.69934136	-2.0656998	18S_binpos-1372:1400	False	0.38	3.719108	1.8696196	8.854304	0.16750585	IFI27__ENST00000626577.1_binpos-832:858	False	0.44	15.721283	-1.6055768	7.1425486	1.0634612	misc-tRF__tRNA-His-GTG	False	0.39	2.6137047	0.76763415	0.9353172	5.625322	IFI27__ENST00000626577.1_binpos-832:858	False	0.33	1.5313272	5.4252152	8.627845	6.294901
TCAACAGGAAAGAGGTGGGA	DNM3OS__ENST00000648228.1_binpos-0:29	False	0.29	0.62	Ensemble	lncRNA	mir-6826	miRNA	LOCO	True	False	False	['LC']	<span style="color:red">Baseline, Seq, Seq-Rev, Seq-Seq, Seq-Struct</span>	<span style="color:green">>-----</span><span style="color:goldenrod">|</span><span style="color:red">----✗<</span>	GCATTTGTGGTTCAGTGGTAGAATTCTCG	....................	Novel	GCATTT<span style="background-color:lightgreen">GTGG</span>TTCAGTGGTAGAATTCTCG	False	False	False	28S_binpos-3870:3900	False	0.5	-3.343682	8.099492	-7.495858	-4.572893	28S_binpos-2820:2850	False	0.55	-0.21849917	0.08931701	6.134396	8.282386	DNM3OS__ENST00000648228.1_binpos-0:29	False	0.62	8.0389595	12.727263	6.871217	9.090898	28S_binpos-4230:4260	False	0.38	1.2296028	1.3532758	-1.9930612	3.350749	snoDB0896_binpos-210:237	False	0.35	6.4779797	7.5194764	3.9531572	3.3464887
TCAACAGGAAAGAGGTGGGAC	28S_binpos-4230:4260	False	0.28	0.52	Ensemble	rRNA	mir-6826	miRNA	LOCO	True	False	False	['LC']	<span style="color:red">Baseline, Seq, Seq-Rev, Seq-Seq, Seq-Struct</span>	<span style="color:green">>-----</span><span style="color:goldenrod">|</span><span style="color:red">---✗-<</span>	AGCTCAGGGAGGACAGAAAC	.....................	Novel	AGCTCAGG<span style="background-color:lightgreen">GAGG</span>ACAGAAAC	False	False	False	28S_binpos-4230:4260	False	0.52	-1.8580287	8.976677	-7.4473505	-4.440805	snoDB0440_binpos-60:86	False	0.52	-0.037608463	-0.06699123	6.191648	8.273243	28S_binpos-1320:1350	False	0.48	7.0297494	-5.8808904	6.90473	9.0739	misc-tRF__tRNA-Gln-CTG	False	0.43	1.3664176	1.4017135	-1.967459	3.3366494	snoDB0896_binpos-210:237	False	0.38	6.490011	7.512578	3.9629085	3.3571353
TCAACAGTCCGACGATCTGGTCAA	snoDB0854_binpos-28:56	False	0.29	0.54	Ensemble	snoRNA	no_annotation	no_annotation	no_annotation	False	True	False	['TCGA']	<span style="color:red">Baseline, Seq, Seq-Rev, Seq-Seq, Seq-Struct</span>	<span style="color:green">>-----</span><span style="color:goldenrod">|</span><span style="color:red">---✗-<</span>	AGAACGTGTGGAAAACTCATGACTGAGC	..........(((......)))..	Novel	AGAACGTGTGGAAAAC<span style="background-color:lightgreen">TCA</span><span style="background-color:red">TGACTGA</span><span style="background-color:lightgreen">GC</span>	False	False	False	28S_binpos-0:30	False	0.46	-1.9122839	4.1657696	0.07027974	3.935659	misc-tRF__tRNA-Gly-GCC	False	0.42	-1.0403471	0.3089422	0.69356966	-0.35789946	snoDB0854_binpos-28:56	False	0.54	14.49442	4.834212	3.666963	5.260713	snoDB0175_binpos-56:76	False	0.46	-1.3621283	-0.4547421	2.727007	-2.5006971	18S_binpos-1036:1064	False	0.42	-6.0516114	8.857037	10.179122	11.8199
TCAACAGTGCACGTGTCTCCAG	miR-139-5p	True	0.28	0.09	Ensemble	miRNA	mir-139	miRNA	LOCO	False	True	False	['TCGA']	<span style="color:green">Baseline, Seq, Seq-Rev, Seq-Seq, Seq-Struct</span>	<span style="color:green">>-✓---</span><span style="color:goldenrod">|</span><span style="color:red">-----<</span>	TCTACAGTGCACGTGTCTCCAGT	......................	miRNA	<span style="background-color:lightgreen">TC</span><span style="background-color:red">T</span><span style="background-color:lightgreen">ACAGTGCACGTGTCTCCAG</span>T	False	False	False	miR-139-5p	True	0.09	-2.0919383	0.19318223	1.6685182	-2.0530496	miR-139-5p	True	0.09	1.3717532	0.9814827	9.484601	-8.065136	miR-139-5p	True	0.09	2.1123314	-5.5844173	4.0342097	12.471303	miR-139-5p	True	0.09	2.8465748	-0.1095733	-6.379982	14.907105	miR-139-5p	True	0.09	4.1047444	-7.783208	-0.95694953	15.034903
TCAACAGTGCACGTGTCTCCAGT	miR-139-5p	True	0.28	0.04	Ensemble	miRNA	mir-139	miRNA	LOCO	False	True	False	['TCGA']	<span style="color:green">Baseline, Seq, Seq-Rev, Seq-Seq, Seq-Struct</span>	<span style="color:green">>✓----</span><span style="color:goldenrod">|</span><span style="color:red">-----<</span>	TCTACAGTGCACGTGTCTCCAGT	.......................	miRNA	<span style="background-color:lightgreen">TC</span><span style="background-color:red">T</span><span style="background-color:lightgreen">ACAGTGCACGTGTCTCCAGT</span>	False	False	False	miR-139-5p	True	0.04	-2.054135	0.113409385	1.6812116	-2.0449872	miR-139-5p	True	0.04	1.2890619	0.8725622	9.485039	-8.066364	miR-139-5p	True	0.04	7.2300506	-3.2889388	6.7251763	19.00258	miR-139-5p	True	0.04	2.7936652	-0.06639598	-6.3794703	14.907772	miR-139-5p	True	0.04	4.104678	-7.782663	-0.95577234	15.0353775
TCAACAGTGGCTAAGTTCTGA	miR-27b-3p	True	0.28	0.14	Ensemble	miRNA		lncRNA;miRNA;protein_coding	LOCO	False	True	False	['TCGA']	<span style="color:green">Baseline, Seq, Seq-Rev, Seq-Struct</span>	<span style="color:green">>--✓--</span><span style="color:goldenrod">|</span><span style="color:red">-----<</span>	TTCACAGTGGCTAAGTTCTGC	....(((.(((...)))))).	miRNA	T<span style="background-color:lightgreen">TC</span><span style="background-color:red">A</span><span style="background-color:lightgreen">CAGTGGCTAAGTTCTGC</span>	False	False	False	miR-27b-3p	True	0.14	1.2899147	-0.48858026	2.8373177	5.882907	3p-CCA-tRF__tRNA-Trp-CCA	False	0.46	-0.25840917	-1.53445	9.856418	10.397186	miR-27b-3p	True	0.14	14.487037	-1.9222242	14.095928	0.1487187	miR-27b-3p	True	0.14	2.143413	-2.8351326	-0.15441199	2.4426603	miR-27b-3p	True	0.14	-3.96104	-1.6853908	16.826189	-0.015877219
TCAACAGTGGCTAAGTTCTGC	miR-27b-3p	True	0.28	0.1	Ensemble	miRNA	mir-27b	miRNA	LOCO	False	True	False	['TCGA']	<span style="color:green">Baseline, Seq, Seq-Rev, Seq-Seq, Seq-Struct</span>	<span style="color:green">>-✓---</span><span style="color:goldenrod">|</span><span style="color:red">-----<</span>	TTCACAGTGGCTAAGTTCTGC	....(((.(((...)))))).	miRNA	T<span style="background-color:lightgreen">TC</span><span style="background-color:red">A</span><span style="background-color:lightgreen">CAGTGGCTAAGTTCTGC</span>	False	False	False	miR-27b-3p	True	0.1	-0.882607	-0.8036226	2.801924	5.917292	miR-27b-3p	True	0.1	4.6347113	1.7926862	9.87975	10.415091	miR-27b-3p	True	0.1	14.457872	-1.8715819	14.0962925	0.1478433	miR-27b-3p	True	0.1	2.1102655	-2.9463782	-0.119231194	2.4711356	miR-27b-3p	True	0.1	-3.9658275	-1.690318	16.840229	-0.029006504
TCAACAGTGTTTGGACGGAACAGATCCGGT	snoDB0619_binpos-27:54	False	0.29	0.57	Ensemble	snoRNA	FTL__ENST00000331825.11_binpos-25:50	protein_coding	LOCO	True	False	False	['LC']	<span style="color:red">Baseline, Seq, Seq-Rev, Seq-Seq, Seq-Struct</span>	<span style="color:green">>-----</span><span style="color:goldenrod">|</span><span style="color:red">---✗-<</span>	GTTTGAGTCATGGACGAT	...............((((.....))))..	Novel	GTTTGAG<span style="background-color:lightgreen">TCA</span><span style="background-color:red">TGGACGAT</span><span style="background-color:lightgreen"></span>	False	False	False	RNU1-1__ENST00000383925.1_binpos-28:56	False	0.53	-2.242683	8.575209	-9.296502	4.289502	snoDB0175_binpos-56:76	False	0.5	-3.6093976	-3.740212	-2.7197406	-0.98494935	snoDB0619_binpos-27:54	False	0.57	14.024337	8.674013	5.430118	3.9420228	snoDB0957_binpos-30:60	False	0.47	-3.7018683	0.35528558	-1.9398645	5.245062	snoDB0691_binpos-72:92	False	0.37	10.312454	2.6858575	0.53383195	8.1114
TCAACATAGCGAGACCCCG	RN7SL2__ENST00000490232.3_binpos-270:300	True	0.3	0.05	Ensemble	miscRNA		miscRNA;protein_coding	LOCO	True	False	False	['LC']	<span style="color:green">Baseline, Seq, Seq-Rev, Seq-Seq, Seq-Struct</span>	<span style="color:green">>✓----</span><span style="color:goldenrod">|</span><span style="color:red">-----<</span>	GCAACATAGCGAGACCCCG	...................	miscRNA	G<span style="background-color:lightgreen">CAACATAGCGAGACCCCG</span>	False	False	False	RN7SL2__ENST00000490232.3_binpos-270:300	True	0.25	-0.91909236	11.7519	7.2091303	2.0566437	RN7SL2__ENST00000490232.3_binpos-270:300	True	0.05	-3.8760405	1.420242	12.358633	12.917365	RN7SL2__ENST00000490232.3_binpos-270:300	True	0.18	7.3917127	13.528778	14.390074	8.1101055	RN7SL2__ENST00000490232.3_binpos-270:300	True	0.22	-2.0144885	0.23484977	1.4097459	-0.439828	28S_binpos-2580:2610	True	0.1	-3.3265395	4.591547	9.233281	2.6950872
TCAACATAGCGAGACCCCGT	RN7SL2__ENST00000490232.3_binpos-270:300	True	0.3	0.1	Ensemble	miscRNA		miscRNA;protein_coding	LOCO	True	False	False	['LC']	<span style="color:green">Baseline, Seq, Seq-Rev, Seq-Seq, Seq-Struct</span>	<span style="color:green">>-✓---</span><span style="color:goldenrod">|</span><span style="color:red">-----<</span>	GCAACATAGCGAGACCCCG	........(((......)))	miscRNA	G<span style="background-color:lightgreen">CAACATAGCGAGACCCCG</span>	False	False	False	RN7SL2__ENST00000490232.3_binpos-270:300	True	0.14	-0.7554274	11.738871	7.215633	2.0599895	RN7SL2__ENST00000490232.3_binpos-270:300	True	0.1	-3.9545186	1.5163722	12.369574	12.926697	RN7SL2__ENST00000490232.3_binpos-270:300	True	0.14	2.137861	7.2477956	15.944219	4.7618346	RN7SL2__ENST00000490232.3_binpos-270:300	True	0.17	-2.0405366	0.25025013	1.3922127	-0.45011413	28S_binpos-2580:2610	True	0.05	-3.3361862	4.587259	9.254856	2.668649
TCAACATAGCGAGACCCCGTA	RN7SL2__ENST00000490232.3_binpos-270:300	True	0.3	0.14	Ensemble	miscRNA		miscRNA;protein_coding	LOCO	True	False	False	['LC']	<span style="color:green">Baseline, Seq, Seq-Rev, Seq-Seq, Seq-Struct</span>	<span style="color:green">>--✓--</span><span style="color:goldenrod">|</span><span style="color:red">-----<</span>	GCAACATAGCGAGACCCCG	........(((......))).	miscRNA	G<span style="background-color:lightgreen">CAACATAGCGAGACCCCG</span>	False	False	False	RNU4-1__ENST00000363925.1_binpos-90:120	True	0.23	0.0034637551	9.279156	7.2184725	2.0586002	RN7SL2__ENST00000490232.3_binpos-270:300	True	0.14	-3.9877245	1.5448016	12.369381	12.927116	snoDB0923_binpos-25:50	True	0.14	15.700166	-2.455329	15.970901	4.7141614	RN7SL2__ENST00000490232.3_binpos-270:300	True	0.17	-1.992729	0.23904167	1.4006441	-0.44999257	28S_binpos-2580:2610	True	0.1	-3.3367472	4.5859447	9.251405	2.672744
TCAACATAGCGAGACCCCGTC	RN7SL2__ENST00000490232.3_binpos-270:300	True	0.28	0.09	Ensemble	miscRNA		miscRNA;protein_coding	LOCO	True	False	False	['LC']	<span style="color:green">Baseline, Seq, Seq-Rev, Seq-Seq, Seq-Struct</span>	<span style="color:green">>-✓---</span><span style="color:goldenrod">|</span><span style="color:red">-----<</span>	GCAACATAGCGAGACCCCGTCT	........(((......))).	miscRNA	G<span style="background-color:lightgreen">CAACATAGCGAGACCCCGTC</span>T	False	False	False	RN7SL2__ENST00000490232.3_binpos-270:300	True	0.09	-0.94220555	12.061673	7.216659	2.0564303	RN7SL2__ENST00000490232.3_binpos-270:300	True	0.14	-4.991638	-3.0765967	12.381831	12.937662	RN7SL2__ENST00000490232.3_binpos-270:300	True	0.09	15.597448	-2.450945	15.967922	4.7210493	RN7SL2__ENST00000490232.3_binpos-270:300	True	0.13	-2.0601082	0.3460453	1.3845389	-0.46732658	28S_binpos-2580:2610	True	0.1	-3.344457	4.585497	9.253934	2.6776755
TCAACATAGCGAGACCCCGTCA	RN7SL2__ENST00000490232.3_binpos-270:300	True	0.29	0.09	Ensemble	miscRNA		miscRNA;protein_coding	LOCO	True	False	False	['LC']	<span style="color:green">Baseline, Seq, Seq-Rev, Seq-Seq, Seq-Struct</span>	<span style="color:green">>-✓---</span><span style="color:goldenrod">|</span><span style="color:red">-----<</span>	GCAACATAGCGAGACCCCGTCT	........(((......)))..	miscRNA	G<span style="background-color:lightgreen">CAACATAGCGAGACCCCGTC</span>T	False	False	False	3p-CCA-tRF__tRNA-Ala-AGC	True	0.17	1.1593572	10.287536	7.2421145	2.0428023	RN7SL2__ENST00000490232.3_binpos-270:300	True	0.18	-5.0128546	-3.089714	12.3857975	12.939502	RN7SL2__ENST00000490232.3_binpos-270:300	True	0.09	15.962457	-7.1350965	5.2780476	-0.92284	RN7SL2__ENST00000490232.3_binpos-270:300	True	0.14	-2.0409482	0.25413996	1.3879985	-0.45849183	28S_binpos-2580:2610	True	0.14	-3.3360877	4.586259	9.270229	2.6911852
TCAACATAGCGAGACCCCGTCT	RN7SL2__ENST00000490232.3_binpos-270:300	True	0.28	0.05	Ensemble	miscRNA		miscRNA;protein_coding	LOCO	True	False	False	['LC']	<span style="color:green">Baseline, Seq, Seq-Rev, Seq-Seq, Seq-Struct</span>	<span style="color:green">>✓----</span><span style="color:goldenrod">|</span><span style="color:red">-----<</span>	GCAACATAGCGAGACCCCGTCT	........(((......)))..	miscRNA	G<span style="background-color:lightgreen">CAACATAGCGAGACCCCGTCT</span>	False	False	False	RN7SL2__ENST00000490232.3_binpos-270:300	True	0.05	-1.2904916	12.029451	7.210946	2.0524297	RN7SL2__ENST00000490232.3_binpos-270:300	True	0.14	-4.989547	-3.0880706	12.3847065	12.940936	RN7SL2__ENST00000490232.3_binpos-270:300	True	0.05	14.056263	-6.759087	5.2745557	-0.93611693	RN7SL2__ENST00000490232.3_binpos-270:300	True	0.09	-2.2579222	0.578783	1.3922383	-0.46291468	28S_binpos-4710:4740	True	0.14	-3.3352132	4.586995	9.262142	2.6738162
TCAACATAGCGAGACCCCGTT	RN7SL2__ENST00000490232.3_binpos-270:300	True	0.29	0.09	Ensemble	miscRNA		lncRNA;miscRNA;protein_coding	LOCO	True	False	False	['LC']	<span style="color:green">Baseline, Seq, Seq-Rev, Seq-Seq, Seq-Struct</span>	<span style="color:green">>-✓---</span><span style="color:goldenrod">|</span><span style="color:red">-----<</span>	GCAACATAGCGAGACCCCGTCT	.......((((......))))	miscRNA	G<span style="background-color:lightgreen">CAACATAGCGAGACCCCGT</span>CT	False	False	False	3p-CCA-tRF__tRNA-Arg-TCT	True	0.19	-2.2482903	11.974452	7.2200456	2.0612316	RN7SL2__ENST00000490232.3_binpos-270:300	True	0.14	-4.989205	-3.093023	12.36962	12.927988	RN7SL2__ENST00000490232.3_binpos-270:300	True	0.09	-2.2664454	-4.5634437	15.939636	4.7674866	MT-CO2__ENST00000361739.1_binpos-420:450	True	0.14	-0.97693366	-2.239728	1.4056123	-0.49778348	28S_binpos-2580:2610	True	0.1	-3.3445082	4.5954466	9.255439	2.6820016
TCAACATGGAAGACCAAGAGCG	28S_binpos-4470:4500	False	0.28	0.45	Ensemble	rRNA	JUNB__ENST00000302754.6_binpos-1050:1080	protein_coding	HICO-Novel	True	False	False	['LC']	<span style="color:red">Baseline, Seq, Seq-Rev, Seq-Seq, Seq-Struct</span>	<span style="color:green">>-----</span><span style="color:goldenrod">|</span><span style="color:red">--✗--<</span>	GAACAAACATTCAGAGCC	......(((....)))......	Novel	GAACA<span style="background-color:lightgreen">AACAT</span><span style="background-color:red">TCAGAGCC</span><span style="background-color:lightgreen"></span>	False	False	True	28S_binpos-4470:4500	False	0.45	3.0516558	7.5496497	4.7397933	-4.1023593	18S_binpos-448:476	False	0.41	-3.2149782	-3.2801254	9.599762	2.9421613	misc-tRF__MT-TH	False	0.45	14.030719	-6.5472765	4.908141	0.1518923	miR-942-3p	False	0.45	0.10323135	2.717704	-2.3685138	4.5462704	snoDB0069_binpos-180:206	False	0.33	6.4349213	3.9756544	12.120893	3.866797
TCAACATGGAAGACCAAGAGCGCA	28S_binpos-4470:4500	False	0.28	0.46	Ensemble	rRNA	JUNB__ENST00000302754.6_binpos-1050:1080	protein_coding	HICO-Novel	True	False	False	['LC']	<span style="color:red">Baseline, Seq, Seq-Rev, Seq-Seq, Seq-Struct</span>	<span style="color:green">>-----</span><span style="color:goldenrod">|</span><span style="color:red">--✗--<</span>	GAACAAACATTCAGAGCC	......(((....)))........	Novel	GAACA<span style="background-color:lightgreen">AACAT</span><span style="background-color:red">TCAGAGCC</span><span style="background-color:lightgreen"></span>	False	False	True	28S_binpos-4470:4500	False	0.46	3.5364401	6.312277	4.7882347	-4.1030984	18S_binpos-448:476	False	0.46	-3.2550628	-3.2787383	9.632844	2.9255784	misc-tRF__MT-TH	False	0.46	13.795925	3.675378	5.1379604	0.023492953	miR-942-3p	False	0.46	0.3025153	2.8630853	-2.313058	4.543805	SNHG29__ENST00000578757.5_binpos-570:600	False	0.4	6.439203	3.966233	12.131777	3.8495355
TCAACCAACCCTTGTACCAGTG	miR-150-5p	True	0.28	0.09	Ensemble	miRNA	mir-150	miRNA	LOCO	True	False	False	['LC']	<span style="color:green">Baseline, Seq, Seq-Rev, Seq-Seq, Seq-Struct</span>	<span style="color:green">>-✓---</span><span style="color:goldenrod">|</span><span style="color:red">-----<</span>	TCTCCCAACCCTTGTACCAGTG	......................	miRNA	<span style="background-color:lightgreen">TC</span><span style="background-color:red">TC</span><span style="background-color:lightgreen">CCAACCCTTGTACCAGTG</span>	False	False	False	miR-150-5p	True	0.09	-1.1275373	-1.7776104	2.7479448	-0.52016914	miR-150-5p	True	0.09	4.3603888	4.0215693	7.9518514	-3.1909316	miR-150-5p	True	0.09	1.7846808	-6.3010135	2.2936785	12.247556	miR-150-5p	True	0.09	4.5458946	-0.20611897	-3.6172998	11.073874	miR-150-5p	True	0.09	1.133775	-0.31874618	13.047856	8.183485
TCAACCACCTAACCCCAAAGG	16S_binpos-1110:1140	False	0.28	0.43	Ensemble	rRNA	H2BC18__ENST00000369167.3_binpos-435:464;H3-7__ENST00000609879.2_binpos-810:837	protein_coding	LOCO	True	False	False	['LC']	<span style="color:red">Baseline, Seq, Seq-Rev, Seq-Seq, Seq-Struct</span>	<span style="color:green">>-----</span><span style="color:goldenrod">|</span><span style="color:red">-✗---<</span>	CAACACCCACTACCTAAAAA	.......(((........)))	Novel	<span style="background-color:lightgreen">CAAC</span><span style="background-color:red">ACCCACT</span><span style="background-color:lightgreen">ACCTAA</span>AAA	False	False	False	16S_binpos-1110:1140	False	0.43	-3.2886274	3.271811	7.699851	1.1683946	MT-ND2__ENST00000361453.3_binpos-240:270	False	0.43	-1.2060125	0.64823663	7.5350313	-1.1165105	snoDB0342_binpos-0:27	False	0.38	-2.0859609	-4.6935806	4.4705195	6.128993	MT-ND5__ENST00000361567.2_binpos-196:224	False	0.39	3.172096	0.47416565	5.4958677	-0.009004246	IRS2__ENST00000375856.5_binpos-5580:5610	False	0.38	6.928543	3.534596	9.973588	8.559197
TCAACCACCTAACCCCAAAGGCT	MT-ATP8__ENST00000361851.1_binpos-150:180	False	0.3	0.3	Ensemble	protein_coding	H2BC18__ENST00000369167.3_binpos-435:464;H3-7__ENST00000609879.2_binpos-810:837	protein_coding	LOCO	True	False	False	['LC']	<span style="color:red">Baseline, Seq, Seq-Rev, Seq-Seq, Seq-Struct</span>	<span style="color:green">>-----</span><span style="color:goldenrod">?</span><span style="color:red">-----<</span>	GCAAAACCTAGCCCCAAACC	.......(((........)))..	Novel	GCAAA<span style="background-color:lightgreen">ACCTA</span><span style="background-color:red">G</span><span style="background-color:lightgreen">CCCCAAA</span>CC	False	False	False	16S_binpos-1110:1140	False	0.47	-1.4463627	2.5079103	7.735472	1.1803962	MT-ATP8__ENST00000361851.1_binpos-150:180	False	0.3	4.146937	2.736464	7.537218	-1.1176641	MT-ND5__ENST00000361567.2_binpos-196:224	False	0.52	14.737423	-3.3504384	11.25221	-0.591439	16S_binpos-540:570	False	0.48	3.0260644	-0.26140475	5.5890102	-0.0073649227	IRS2__ENST00000375856.5_binpos-5580:5610	False	0.43	6.9611917	3.5900328	10.034871	8.729045
TCAACCACCTAACCCCAAAGGCTCT	MT-ND5__ENST00000361567.2_binpos-196:224	False	0.28	0.48	Ensemble	protein_coding	H2BC18__ENST00000369167.3_binpos-435:464;H3-7__ENST00000609879.2_binpos-810:837	protein_coding	LOCO	True	False	False	['LC']	<span style="color:red">Baseline, Seq, Seq-Rev, Seq-Seq, Seq-Struct</span>	<span style="color:green">>-----</span><span style="color:goldenrod">|</span><span style="color:red">--✗--<</span>	CCACAACCCAAACAACCCAGCTCTCCCTA	.......(((........)))....	Novel	CCA<span style="background-color:lightgreen">CAACC</span><span style="background-color:red">CAAACAA</span><span style="background-color:lightgreen">CCCAGC</span>TCTCCCTA	False	False	False	MT-ND5__ENST00000361567.2_binpos-196:224	False	0.48	2.254215	9.856498	7.7533197	1.203638	MT-ND5__ENST00000361567.2_binpos-196:224	False	0.32	4.1598787	2.7964897	7.511525	-1.0896405	18S_binpos-224:252	False	0.48	13.982632	3.6137102	11.624551	0.11957141	28S_binpos-3210:3240	False	0.44	2.9975533	-0.3421649	5.6487246	-0.022567185	16S_binpos-570:600	False	0.44	6.9530096	3.5798218	10.026387	8.726116
TCAACCAGCACAGAGCAGCC	18S_binpos-448:476	False	0.3	0.45	Ensemble	rRNA	PRR14L__ENST00000431684.1_binpos-990:1020	protein_coding	LOCO	True	False	False	['LC']	<span style="color:red">Baseline, Seq, Seq-Rev, Seq-Seq, Seq-Struct</span>	<span style="color:green">>-----</span><span style="color:goldenrod">|</span><span style="color:red">-✗---<</span>	CCACATCCAAGGAAGGCAG	.......((.....))....	Novel	C<span style="background-color:lightgreen">CACA</span><span style="background-color:red">TCCAAGGAAG</span><span style="background-color:lightgreen">GCAG</span>	False	False	False	miR-214-3p	False	0.41	2.1771927	1.313688	-6.290117	-3.5583708	18S_binpos-448:476	False	0.45	-2.3038428	2.7337136	2.2283382	3.4162538	piR_0521_binpos-2106:2132	False	0.4	3.5585423	6.498969	8.200709	-0.62460655	miR-214-3p	False	0.41	0.87898827	1.6366209	3.3442771	7.071378	16S_binpos-840:870	False	0.33	3.1116967	4.7070804	8.220578	7.646162
TCAACCAGCACAGAGCAGCT	18S_binpos-448:476	False	0.3	0.45	Ensemble	rRNA	PRR14L__ENST00000431684.1_binpos-990:1020	protein_coding	LOCO	True	False	False	['LC']	<span style="color:red">Baseline, Seq, Seq-Rev, Seq-Seq, Seq-Struct</span>	<span style="color:green">>-----</span><span style="color:goldenrod">|</span><span style="color:red">-✗---<</span>	GACCAGCCAAGCTCAGAC	......(((........)))	Novel	G<span style="background-color:lightgreen">ACCAGC</span><span style="background-color:red">CAAGCT</span><span style="background-color:lightgreen">CAGA</span>C	False	False	False	miR-214-3p	False	0.36	1.1697065	0.6614325	-6.295097	-3.5694988	18S_binpos-448:476	False	0.45	-0.5116874	2.683844	2.236494	3.4314377	piR_0521_binpos-2106:2132	False	0.45	3.58004	6.5880003	8.36331	-0.76148385	miR-214-3p	False	0.36	0.93266284	0.9581621	3.361207	7.066475	16S_binpos-840:870	False	0.35	3.0818572	4.7081084	8.216056	7.6612425
TCAACCAGGTGTGATTCTGA	miR-361-3p	True	0.3	0.22	Ensemble	miRNA	CCDC168__ENST00000322527.4_binpos-16020:16050;mir-361	miRNA;protein_coding	LOCO	True	False	False	['LC']	<span style="color:green">Baseline, Seq-Seq</span>	<span style="color:green">>---✓-</span><span style="color:goldenrod">|</span><span style="color:red">-----<</span>	TCCCCCAGGTGTGATTCTGATTT	.....((((......)))).	miRNA	<span style="background-color:lightgreen">TC</span><span style="background-color:red">CC</span><span style="background-color:lightgreen">CCAGGTGTGATTCTGA</span>TTT	False	False	False	snoDB0476_binpos-60:88	False	0.5	-1.0276939	0.82284594	0.3572951	6.382045	miR-361-3p	True	0.22	-5.720879	-1.7962863	5.776618	16.414003	TCOF1__ENST00000515035.5_binpos-5040:5070	False	0.55	3.9676895	7.730186	2.944287	2.7240624	snoDB0254_binpos-29:58	False	0.41	1.0563639	1.3946004	8.620489	9.478555	miR-361-3p	True	0.22	2.5796328	2.7449844	4.9053354	-0.30404127
TCAACCAGGTGTGATTCTGAT	miR-361-3p	True	0.3	0.17	Ensemble	miRNA	mir-361	miRNA	LOCO	True	False	False	['LC']	<span style="color:green">Baseline, Seq-Seq</span>	<span style="color:green">>--✓--</span><span style="color:goldenrod">|</span><span style="color:red">-----<</span>	TCCCCCAGGTGTGATTCTGATTT	.....((((......))))..	miRNA	<span style="background-color:lightgreen">TC</span><span style="background-color:red">CC</span><span style="background-color:lightgreen">CCAGGTGTGATTCTGAT</span>TT	False	False	False	snoDB0437_binpos-60:90	False	0.38	-0.15693007	0.09819513	0.3672085	6.3887553	miR-361-3p	True	0.17	-5.718485	-1.7947676	5.7735467	16.416975	snoDB0488_binpos-26:52	False	0.48	15.574042	-3.2818048	2.9104533	2.674762	snoDB0254_binpos-29:58	False	0.38	1.4724519	4.272477	8.624082	9.472691	miR-361-3p	True	0.17	2.5398822	2.6922274	4.887913	-0.3219054
TCAACCAGGTGTGATTCTGATT	miR-361-3p	True	0.3	0.13	Ensemble	miRNA	mir-361	miRNA	LOCO	True	False	False	['LC']	<span style="color:green">Baseline, Seq-Seq, Seq-Struct</span>	<span style="color:green">>--✓--</span><span style="color:goldenrod">|</span><span style="color:red">-----<</span>	TCCCCCAGGTGTGATTCTGATTT	.....((((......))))...	miRNA	<span style="background-color:lightgreen">TC</span><span style="background-color:red">CC</span><span style="background-color:lightgreen">CCAGGTGTGATTCTGATT</span>T	False	False	False	snoDB0437_binpos-60:90	False	0.41	-0.13477895	0.09522784	0.36176068	6.389321	miR-361-3p	True	0.13	-5.711587	-1.7709405	5.772016	16.418581	snoDB0488_binpos-26:52	True	0.13	14.097434	-5.531128	3.2499912	1.7485429	snoDB0254_binpos-29:58	False	0.38	2.0272584	4.4499373	8.63485	9.481619	miR-361-3p	True	0.13	2.5228796	2.6742537	4.8761754	-0.32701984
TCAACCAGGTGTGATTCTGATTT	miR-361-3p	True	0.3	0.09	Ensemble	miRNA	mir-361	miRNA	LOCO	True	False	False	['LC']	<span style="color:green">Baseline, Seq-Seq, Seq-Struct</span>	<span style="color:green">>-✓---</span><span style="color:goldenrod">|</span><span style="color:red">-----<</span>	TCCCCCAGGTGTGATTCTGATTT	.....((((......))))....	miRNA	<span style="background-color:lightgreen">TC</span><span style="background-color:red">CC</span><span style="background-color:lightgreen">CCAGGTGTGATTCTGATTT</span>	False	False	False	snoDB0701_binpos-48:69	False	0.43	-0.096289076	0.15792085	0.3668917	6.392192	miR-361-3p	True	0.09	0.77397364	6.0743856	5.770043	16.424063	28S_binpos-4470:4500	True	0.09	15.170789	-3.6468458	-0.94363904	4.83191	5p-tRF__tRNA-Gly-GCC	False	0.42	2.3423896	4.579279	8.664469	9.431751	miR-361-3p	True	0.09	2.5387905	2.6401544	4.870875	-0.3545962
TCAACCAGGTGTGATTCTGATTTG	TCOF1__ENST00000515035.5_binpos-5040:5070	True	0.3	0.12	Ensemble	protein_coding	mir-361	miRNA	LOCO	True	False	False	['LC']	<span style="color:green">Baseline, Seq-Seq, Seq-Struct</span>	<span style="color:green">>--✓--</span><span style="color:goldenrod">|</span><span style="color:red">-----<</span>	TCCCCCAGGTGTGATTCTGATTT	.....((((......)))).....	protein_coding	<span style="background-color:lightgreen">TC</span><span style="background-color:red">CC</span><span style="background-color:lightgreen">CCAGGTGTGATTCTGATTT</span>	False	False	False	snoDB0701_binpos-48:69	False	0.42	-0.08562871	0.23957677	0.35707027	6.394595	TCOF1__ENST00000515035.5_binpos-5040:5070	True	0.12	-5.9976797	-1.9886309	5.7706165	16.423326	SNHG19__ENST00000686899.2_binpos-240:270	True	0.12	13.551169	4.2885895	-2.6383862	6.1417327	5p-tRF__tRNA-Gly-GCC	False	0.46	2.8587995	4.6852083	8.631298	9.461612	miR-361-3p	True	0.12	2.5178535	2.647259	4.8553405	-0.37767795
TCAACCAGTGAGGCTGCCCTGA	IRS2__ENST00000375856.5_binpos-5580:5610	True	0.28	0.0	Ensemble	protein_coding	IRS2__ENST00000375856.5_binpos-5580:5610	protein_coding	HICO-Familiar	False	True	False	['TCGA']	<span style="color:green">Baseline, Seq, Seq-Rev, Seq-Seq, Seq-Struct</span>	<span style="color:green">>✓----</span><span style="color:goldenrod">|</span><span style="color:red">-----<</span>	TCAACCAGTGAGGCTGCCCTGA	.....((((...))))......	protein_coding	<span style="background-color:lightgreen">TCAACCAGTGAGGCTGCCCTGA</span>	False	False	True	IRS2__ENST00000375856.5_binpos-5580:5610	True	0.0	0.5477176	0.00021594386	2.6191382	1.0895056	IRS2__ENST00000375856.5_binpos-5580:5610	True	0.0	0.24568382	3.6229937	8.082905	4.976946	IRS2__ENST00000375856.5_binpos-5580:5610	True	0.0	15.416791	-5.1193175	4.665519	1.5143737	IRS2__ENST00000375856.5_binpos-5580:5610	True	0.0	-0.067916974	1.1812199	-0.09138838	4.800347	IRS2__ENST00000375856.5_binpos-5580:5610	True	0.0	2.3412986	5.979383	8.579004	6.890081
TCAACCATCCTCTGCTACC	3p-CCA-tRF__tRNA-iMet-CAT	True	0.3	0.1	Ensemble	tRNA	3p-CCA-tRF__tRNA-iMet-CAT	tRNA	LOCO	True	False	False	['LC']	<span style="color:green">Baseline, Seq, Seq-Rev, Seq-Seq, Seq-Struct</span>	<span style="color:green">>-✓---</span><span style="color:goldenrod">|</span><span style="color:red">-----<</span>	TCGAAACCATCCTCTGCTACC	...................	tRNA	<span style="background-color:lightgreen">TC</span><span style="background-color:red">GA</span><span style="background-color:lightgreen">AACCATCCTCTGCTACC</span>	False	False	False	3p-CCA-tRF__tRNA-iMet-CAT	True	0.15	4.7404127	9.107903	3.8541641	-0.99845713	3p-CCA-tRF__tRNA-iMet-CAT	True	0.1	-0.73714805	1.0241851	6.5000043	-0.38384968	ERBB2__ENST00000583038.5_binpos-4176:4205	True	0.11	6.8602076	13.351764	4.8351927	10.769267	3p-CCA-tRF__tRNA-iMet-CAT	True	0.11	1.9216573	-0.034009792	-0.20522656	6.595093	snoDB0691_binpos-72:92	True	0.15	1.987809	7.242869	9.541197	5.4919434
TCAACCATCCTCTGCTACCA	ERBB2__ENST00000583038.5_binpos-4176:4205	True	0.29	0.05	Ensemble	protein_coding	3p-CCA-tRF__tRNA-iMet-CAT	tRNA	LOCO	True	False	False	['LC']	<span style="color:green">Baseline, Seq, Seq-Rev, Seq-Seq, Seq-Struct</span>	<span style="color:green">>✓----</span><span style="color:goldenrod">|</span><span style="color:red">-----<</span>	TAACCATCCTCTGCTACCA	....................	protein_coding	T<span style="background-color:lightgreen">AACCATCCTCTGCTACCA</span>	False	False	False	3p-CCA-tRF__tRNA-iMet-CAT	True	0.09	4.753488	8.609548	3.8676496	-0.99412227	3p-CCA-tRF__tRNA-iMet-CAT	True	0.1	-0.8820426	1.00892	6.4888935	-0.3957941	ERBB2__ENST00000583038.5_binpos-4176:4205	True	0.05	7.665021	12.855229	4.8524823	10.733033	3p-CCA-tRF__tRNA-iMet-CAT	True	0.05	1.8696563	0.08318812	-0.24538007	6.644055	snoDB0691_binpos-72:92	True	0.1	1.9929637	7.183116	9.568249	5.507849
TCAACCCAGAGCTGAACCAGA	NLRC5__ENST00000535284.1_binpos-494:520	False	0.29	0.48	Ensemble	protein_coding	MAP2K3__ENST00000613338.4_binpos-957:986	protein_coding	HICO-Novel	True	False	False	['LC']	<span style="color:red">Baseline, Seq, Seq-Rev, Seq-Seq, Seq-Struct</span>	<span style="color:green">>-----</span><span style="color:goldenrod">|</span><span style="color:red">--✗--<</span>	GACCAGCCAAGCTCAGAC	...........(((...))).	Novel	G<span style="background-color:lightgreen">ACCAG</span>CCAAGCTCAGAC	False	False	True	RTL1__ENST00000649591.1_binpos-2070:2100	False	0.33	3.8488126	3.655496	0.61468	-0.48999053	3p-CCA-tRF__tRNA-Ala-AGC	False	0.43	-0.4315736	-1.8455262	8.590328	0.87409323	NLRC5__ENST00000535284.1_binpos-494:520	False	0.48	15.410137	-3.6986377	4.2150207	11.112393	snoDB0955_binpos-30:60	False	0.38	2.5681207	1.393727	-1.3796047	4.351278	ST8SIA5__ENST00000538168.5_binpos-4320:4350	False	0.38	1.2221637	-0.10632989	12.957485	8.104838
TCAACCCCATGCACCGCTCTGAGA	snoDB0918_binpos-60:84	True	0.28	0.0	Ensemble	snoRNA	snoDB0918_binpos-60:84	snoRNA	HICO-Familiar	False	True	False	['TCGA']	<span style="color:green">Baseline, Seq, Seq-Rev, Seq-Seq, Seq-Struct</span>	<span style="color:green">>✓----</span><span style="color:goldenrod">|</span><span style="color:red">-----<</span>	TCAACCCCATGCACCGCTCTGAGA	........................	snoRNA	<span style="background-color:lightgreen">TCAACCCCATGCACCGCTCTGAGA</span>	False	False	True	snoDB0918_binpos-60:84	True	0.0	4.6053505	3.3460765	0.27369705	-0.9944868	snoDB0918_binpos-60:84	True	0.0	0.4769443	0.54312664	6.225993	0.69350195	snoDB0918_binpos-60:84	True	0.0	6.5301876	3.9741983	1.4332819	16.22778	snoDB0918_binpos-60:84	True	0.0	0.8659118	4.044523	11.653542	-2.7261596	snoDB0918_binpos-60:84	True	0.0	10.184246	10.847858	7.9137917	3.5604534
TCAACCCCATGCACCGCTCTGAGACC	snoDB0918_binpos-60:84	True	0.28	0.04	Ensemble	snoRNA	snoDB0918_binpos-60:84	snoRNA	HICO-Familiar	True	False	False	['LC']	<span style="color:green">Baseline, Seq, Seq-Rev, Seq-Seq, Seq-Struct</span>	<span style="color:green">>✓----</span><span style="color:goldenrod">|</span><span style="color:red">-----<</span>	TCAACCCCATGCACCGCTCTGAGAC	..........................	snoRNA	<span style="background-color:lightgreen">TCAACCCCATGCACCGCTCTGAGAC</span>	False	False	True	snoDB0918_binpos-60:84	True	0.07	4.908724	4.745663	0.26869428	-0.9660491	snoDB0918_binpos-60:84	True	0.07	-0.33962458	-0.8471343	6.221408	0.7044085	snoDB0918_binpos-60:84	True	0.07	6.5232215	4.261243	-0.30817363	13.785941	snoDB0918_binpos-60:84	True	0.04	0.063739285	4.8440804	11.651983	-2.7292676	snoDB0918_binpos-60:84	True	0.08	10.165632	10.853621	7.9093676	3.5649345
TCAACCCCATGCACCGCTCTGAGACCT	snoDB0918_binpos-60:84	True	0.28	0.04	Ensemble	snoRNA	snoDB0918_binpos-60:84	snoRNA	HICO-Familiar	True	False	False	['LC']	<span style="color:green">Baseline, Seq, Seq-Rev, Seq-Seq, Seq-Struct</span>	<span style="color:green">>✓----</span><span style="color:goldenrod">|</span><span style="color:red">-----<</span>	TCAACCCCATGCACCGCTCTGAGACCTG	...........................	snoRNA	<span style="background-color:lightgreen">TCAACCCCATGCACCGCTCTGAGACCT</span>G	False	False	True	snoDB0918_binpos-60:84	True	0.04	3.9053082	5.6824746	0.26945686	-0.98869926	snoDB0918_binpos-60:84	True	0.04	-0.50731313	-0.76918346	6.2134542	0.71046066	snoDB0918_binpos-60:84	True	0.11	6.554435	4.3020377	-0.30747235	13.785246	snoDB0918_binpos-60:84	True	0.04	-0.08136117	4.5522175	11.653519	-2.726448	snoDB0918_binpos-60:84	True	0.11	10.170977	10.861211	7.9159074	3.5580215
TCAACCCGGACGAGCCCCCA	BCL11B__ENST00000357195.8_binpos-27:54	False	0.28	0.5	Ensemble	protein_coding		protein_coding;tRNA	LOCO	True	False	False	['LC']	<span style="color:red">Baseline, Seq, Seq-Rev, Seq-Seq, Seq-Struct</span>	<span style="color:green">>-----</span><span style="color:goldenrod">|</span><span style="color:red">--✗--<</span>	GCGTACGGAAGACCCGCTCC	.......((........)).	Novel	GCGT<span style="background-color:lightgreen">ACG</span>GAAGACCCGCTCC	False	False	False	28S_binpos-1680:1710	False	0.32	3.0997264	11.895788	-2.677227	-10.355993	3p-CCA-tRF__tRNA-Ala-AGC	False	0.4	-3.6509085	1.394724	8.293482	10.56622	BCL11B__ENST00000357195.8_binpos-27:54	False	0.32	1.3994032	6.8645997	7.1699333	-0.9726301	BCL11B__ENST00000357195.8_binpos-27:54	False	0.5	-1.2776461	-1.8006536	-1.9974396	2.015094	RNU1-1__ENST00000383925.1_binpos-28:56	False	0.32	-1.0068828	6.7097692	0.46422082	-0.6516261
TCAACCCGGCGACCGGCCGCCGCCGGGC	28S_binpos-660:690	True	0.3	0.17	Ensemble	rRNA	no_annotation	no_annotation	no_annotation	True	False	False	['LC']	<span style="color:green">Seq-Rev, Seq-Seq, Seq-Struct</span>	<span style="color:green">>--✓--</span><span style="color:goldenrod">|</span><span style="color:red">-----<</span>	CCCGACCGGCGACCGGCCGCCGCCGGGCG	....(((((((.........))))))).	rRNA	CCCGA<span style="background-color:lightgreen">CCGGCGACCGGCCGCCGCCGGGC</span>G	False	False	False	28S_binpos-660:690	False	0.29	-2.661248	11.773299	-0.34236714	-12.70143	28S_binpos-660:690	True	0.17	-3.7147303	3.857624	11.04465	13.787763	28S_binpos-660:690	True	0.18	14.90334	8.982068	7.71285	5.118003	28S_binpos-660:690	True	0.21	-4.752992	-2.2346692	-9.355398	9.925397	28S_binpos-690:720	False	0.29	4.175959	9.563202	6.332014	3.2432005
TCAACCCGGCGACCGGCCGCCGCCGGGCT	28S_binpos-660:690	True	0.3	0.17	Ensemble	rRNA	no_annotation	no_annotation	no_annotation	True	False	False	['LC']	<span style="color:green">Seq-Rev, Seq-Seq, Seq-Struct</span>	<span style="color:green">>--✓--</span><span style="color:goldenrod">|</span><span style="color:red">-----<</span>	CCCGACCGGCGACCGGCCGCCGCCGGGCG	....(((((((.........)))))))..	rRNA	CCCGA<span style="background-color:lightgreen">CCGGCGACCGGCCGCCGCCGGGC</span>G	False	False	False	28S_binpos-660:690	False	0.31	-2.5127525	11.890402	-0.34026888	-12.700454	28S_binpos-660:690	True	0.17	-3.7428262	3.795473	11.042289	13.782825	28S_binpos-660:690	True	0.21	14.993771	8.567879	7.799163	5.062618	28S_binpos-660:690	True	0.21	-4.7120166	-2.2275608	-9.344132	9.931144	28S_binpos-690:720	False	0.31	4.1720753	9.575907	6.3454933	3.2255318
TCAACCCGGCGACCGGCCGCCGCCGGGCTT	28S_binpos-660:690	True	0.3	0.2	Ensemble	rRNA	no_annotation	no_annotation	no_annotation	True	False	False	['LC']	<span style="color:green">Seq-Seq, Seq-Struct</span>	<span style="color:green">>---✓-</span><span style="color:goldenrod">|</span><span style="color:red">-----<</span>	CCCGACCGGCGACCGGCCGCCGCCGGGCG	....(((((((.........)))))))...	rRNA	CCCGA<span style="background-color:lightgreen">CCGGCGACCGGCCGCCGCCGGGC</span>G	False	False	False	28S_binpos-660:690	False	0.3	-1.348835	12.129112	-0.34229538	-12.699521	28S_binpos-660:690	True	0.2	-2.212708	3.6392586	11.043318	13.785263	28S_binpos-660:690	True	0.23	15.306541	8.456916	6.626775	7.433919	28S_binpos-660:690	False	0.33	-3.8444705	-2.1122818	-9.229019	9.95413	18S_binpos-1820:1848	False	0.33	4.1725826	9.532692	6.3604126	3.2115395
TCAACCCGGCGGCGGGTC	28S_binpos-450:480	True	0.28	0.0	Ensemble	rRNA	28S_binpos-450:480	rRNA	HICO-Familiar	True	False	False	['LC']	<span style="color:green">Baseline, Seq, Seq-Rev, Seq-Seq, Seq-Struct</span>	<span style="color:green">>✓----</span><span style="color:goldenrod">|</span><span style="color:red">-----<</span>	TCAACCCGGCGGCGGGTC	...(((((....))))).	rRNA	<span style="background-color:lightgreen">TCAACCCGGCGGCGGGTC</span>	False	False	True	28S_binpos-450:480	True	0.0	1.3855335	11.745299	6.2355046	-10.493099	28S_binpos-450:480	True	0.0	-3.6723948	3.6160164	2.067346	12.923671	28S_binpos-450:480	True	0.0	1.7668512	6.9072576	4.109114	3.6688576	28S_binpos-450:480	True	0.24	-3.7059827	-2.696493	-11.443162	8.677419	28S_binpos-3360:3390	True	0.25	5.5695415	10.313233	4.8338714	2.4265277
TCAACCCGGCGGCGGGTCCG	28S_binpos-450:480	True	0.28	0.05	Ensemble	rRNA	28S_binpos-450:480	rRNA	HICO-Familiar	True	False	False	['LC']	<span style="color:green">Baseline, Seq, Seq-Rev, Seq-Seq, Seq-Struct</span>	<span style="color:green">>✓----</span><span style="color:goldenrod">|</span><span style="color:red">-----<</span>	TTCAACCCGGCGGCGGGTCCG	...(((((....)))))...	rRNA	T<span style="background-color:lightgreen">TCAACCCGGCGGCGGGTCCG</span>	False	False	True	28S_binpos-450:480	True	0.05	-0.26634982	11.936244	6.245036	-10.504507	28S_binpos-450:480	True	0.1	-3.8866622	3.8718643	2.0635765	12.911219	28S_binpos-450:480	True	0.05	1.7517779	6.3469276	4.1087317	3.5997474	28S_binpos-450:480	True	0.14	-4.021854	-2.8089848	-11.44363	8.677131	28S_binpos-3360:3390	True	0.17	5.573485	10.315021	4.81023	2.3916826
TCAACCCGGCGGCGGGTCCGG	28S_binpos-450:480	True	0.29	0.1	Ensemble	rRNA	28S_binpos-450:480	rRNA	HICO-Familiar	True	False	False	['LC']	<span style="color:green">Baseline, Seq, Seq-Rev, Seq-Seq, Seq-Struct</span>	<span style="color:green">>-✓---</span><span style="color:goldenrod">|</span><span style="color:red">-----<</span>	TTCAACCCGGCGGCGGGTCCG	...(((((....)))))....	rRNA	T<span style="background-color:lightgreen">TCAACCCGGCGGCGGGTCCG</span>	False	False	True	28S_binpos-450:480	True	0.14	0.7869254	12.004484	6.2367363	-10.499422	28S_binpos-450:480	True	0.14	-3.9251997	4.0250163	2.0620286	12.868127	28S_binpos-450:480	True	0.1	17.849451	-2.1612108	4.12605	3.581996	28S_binpos-450:480	True	0.1	-3.686574	-2.9055088	-11.444269	8.6789665	28S_binpos-3360:3390	True	0.12	5.5712323	10.358019	4.7898326	2.3672652
TCAACCCGGCGGCGGGTCCGGC	28S_binpos-450:480	True	0.28	0.05	Ensemble	rRNA	28S_binpos-450:480	rRNA	HICO-Familiar	True	False	False	['LC']	<span style="color:green">Baseline, Seq, Seq-Rev, Seq-Seq, Seq-Struct</span>	<span style="color:green">>✓----</span><span style="color:goldenrod">|</span><span style="color:red">-----<</span>	CAACCCGGCGGCGGGTCCGGC	...(((((....))))).....	rRNA	<span style="background-color:lightgreen">CAACCCGGCGGCGGGTCCGGC</span>	False	False	True	28S_binpos-450:480	True	0.14	1.1348457	12.005298	6.240475	-10.503624	28S_binpos-450:480	True	0.09	-4.0320225	4.0623236	2.0543332	12.875977	28S_binpos-450:480	True	0.14	16.538795	-6.7716722	4.1199207	3.5582654	28S_binpos-450:480	True	0.05	-3.9679785	-2.9033449	-11.442941	8.678431	28S_binpos-3360:3390	True	0.08	5.5570197	10.351538	4.781914	2.3579946
TCAACCCGGCGGCGGGTCCGGCC	28S_binpos-450:480	True	0.28	0.04	Ensemble	rRNA	28S_binpos-450:480	rRNA	HICO-Familiar	True	False	False	['LC']	<span style="color:green">Baseline, Seq, Seq-Rev, Seq-Seq, Seq-Struct</span>	<span style="color:green">>✓----</span><span style="color:goldenrod">|</span><span style="color:red">-----<</span>	TCAACCCGGCGGCGGGTCCGGCCG	...(((((....)))))......	rRNA	<span style="background-color:lightgreen">TCAACCCGGCGGCGGGTCCGGCC</span>G	False	False	True	28S_binpos-450:480	True	0.09	1.2349288	12.016224	6.2389817	-10.502651	28S_binpos-450:480	True	0.13	-4.1237745	4.185996	2.061098	12.864066	28S_binpos-450:480	True	0.09	17.06007	-4.1661477	4.1274304	3.567927	28S_binpos-450:480	True	0.04	-3.973704	-2.977256	-11.444948	8.679262	28S_binpos-450:480	True	0.04	5.5747747	10.349988	4.7784896	2.3496013
TCAACCCGGCGGCGGGTCCGGCCG	28S_binpos-450:480	True	0.28	0.0	Ensemble	rRNA	28S_binpos-450:480	rRNA	HICO-Familiar	True	False	False	['LC']	<span style="color:green">Baseline, Seq, Seq-Rev, Seq-Seq, Seq-Struct</span>	<span style="color:green">>✓----</span><span style="color:goldenrod">|</span><span style="color:red">-----<</span>	TCAACCCGGCGGCGGGTCCGGCCG	...(((((....))))).......	rRNA	<span style="background-color:lightgreen">TCAACCCGGCGGCGGGTCCGGCCG</span>	False	False	True	28S_binpos-450:480	True	0.11	1.1218634	11.98509	6.2588024	-10.533208	28S_binpos-450:480	True	0.17	-4.1681447	4.220329	2.0609884	12.858113	28S_binpos-450:480	True	0.11	14.817753	6.37639	4.137616	3.5657966	28S_binpos-450:480	True	0.0	-4.0058365	-3.0025282	-11.443152	8.678974	28S_binpos-450:480	True	0.0	5.554645	10.375593	4.763796	2.3399584
TCAACCCGGCGGCGGGTCCGGCCGT	28S_binpos-450:480	True	0.28	0.04	Ensemble	rRNA	28S_binpos-450:480	rRNA	HICO-Familiar	True	False	False	['LC']	<span style="color:green">Baseline, Seq, Seq-Rev, Seq-Seq, Seq-Struct</span>	<span style="color:green">>✓----</span><span style="color:goldenrod">|</span><span style="color:red">-----<</span>	TCAACCCGGCGGCGGGTCCGGCCG	...(((((....)))))........	rRNA	<span style="background-color:lightgreen">TCAACCCGGCGGCGGGTCCGGCCG</span>	False	False	True	28S_binpos-450:480	True	0.07	1.1547594	11.994267	6.220754	-10.509798	28S_binpos-450:480	True	0.14	-4.2364697	4.2484636	2.0612125	12.815199	28S_binpos-480:510	True	0.07	14.822025	6.4916368	4.119488	3.5702124	28S_binpos-450:480	True	0.04	-3.698572	-3.0691092	-11.442897	8.678369	28S_binpos-1290:1320	True	0.04	5.5619807	10.367849	4.7449427	2.3331938
TCAACCCGGCGGCGGGTCCGGCCGTG	28S_binpos-480:510	True	0.28	0.04	Ensemble	rRNA	28S_binpos-480:510	rRNA	HICO-Familiar	True	False	False	['LC']	<span style="color:green">Baseline, Seq, Seq-Rev, Seq-Seq, Seq-Struct</span>	<span style="color:green">>✓----</span><span style="color:goldenrod">|</span><span style="color:red">-----<</span>	TCAACCCGGCGGCGGGTCCGGCCGTGT	........(((((.......))))).	rRNA	<span style="background-color:lightgreen">TCAACCCGGCGGCGGGTCCGGCCGTG</span>T	False	False	True	28S_binpos-480:510	True	0.04	1.123807	11.991824	6.1961036	-10.505896	28S_binpos-450:480	True	0.1	-4.2681737	4.2641616	2.0592196	12.672778	28S_binpos-480:510	True	0.07	13.89394	9.733218	7.5494018	6.021554	28S_binpos-450:480	True	0.08	-3.6399262	-3.1213825	-11.440182	8.673127	28S_binpos-690:720	True	0.08	5.5568666	10.37276	4.7403183	2.3234458
TCAACCCGGCGGCGGGTCCGGCCGTGT	28S_binpos-480:510	True	0.28	0.0	Ensemble	rRNA	28S_binpos-480:510	rRNA	HICO-Familiar	True	False	False	['LC']	<span style="color:green">Baseline, Seq, Seq-Rev, Seq-Seq, Seq-Struct</span>	<span style="color:green">>✓----</span><span style="color:goldenrod">|</span><span style="color:red">-----<</span>	TCAACCCGGCGGCGGGTCCGGCCGTGT	........(((((.......)))))..	rRNA	<span style="background-color:lightgreen">TCAACCCGGCGGCGGGTCCGGCCGTGT</span>	False	False	True	28S_binpos-480:510	True	0.0	1.1378244	12.010994	-4.3248096	-9.475937	28S_binpos-480:510	True	0.07	-4.2685113	4.2717338	2.0323539	9.566701	28S_binpos-480:510	True	0.04	13.860904	9.768301	7.5912895	5.9669356	28S_binpos-450:480	True	0.04	-3.6283965	-3.0890322	-11.44025	8.672229	28S_binpos-1290:1320	True	0.11	5.543322	10.38626	4.7453194	2.3303301
TCAACCCGGCGGCGGGTCCGGCCGTGTC	28S_binpos-480:510	True	0.29	0.0	Ensemble	rRNA	28S_binpos-480:510	rRNA	HICO-Familiar	True	False	False	['LC']	<span style="color:green">Baseline, Seq, Seq-Rev, Seq-Seq, Seq-Struct</span>	<span style="color:green">>✓----</span><span style="color:goldenrod">|</span><span style="color:red">-----<</span>	TCAACCCGGCGGCGGGTCCGGCCGTGTC	........(((((.......)))))...	rRNA	<span style="background-color:lightgreen">TCAACCCGGCGGCGGGTCCGGCCGTGTC</span>	False	False	True	28S_binpos-480:510	True	0.03	1.1612706	12.034495	-4.3363643	-9.47316	28S_binpos-480:510	True	0.03	-4.2891507	4.2954693	2.0264497	9.439451	28S_binpos-480:510	True	0.0	13.923443	9.672621	7.6557994	5.9547706	28S_binpos-450:480	True	0.07	-3.6293778	-3.0852334	-11.439918	8.671798	28S_binpos-2430:2460	True	0.14	5.545821	10.384295	4.730573	2.3434258
TCAACCCGGCGGCGGGTCCGGCCGTGTCG	28S_binpos-480:510	True	0.3	0.0	Ensemble	rRNA	28S_binpos-480:510	rRNA	HICO-Familiar	True	False	False	['LC']	<span style="color:green">Baseline, Seq, Seq-Rev, Seq-Seq, Seq-Struct</span>	<span style="color:green">>✓----</span><span style="color:goldenrod">|</span><span style="color:red">-----<</span>	TCAACCCGGCGGCGGGTCCGGCCGTGTCG	...(((((....))))).((((...))))	rRNA	<span style="background-color:lightgreen">TCAACCCGGCGGCGGGTCCGGCCGTGTCG</span>	False	False	True	28S_binpos-480:510	True	0.07	1.1554507	12.018889	-4.3444505	-9.472286	28S_binpos-480:510	True	0.0	-4.2816954	4.271453	2.022812	9.430502	28S_binpos-480:510	True	0.03	11.275287	1.8897922	8.035758	5.1849723	28S_binpos-480:510	True	0.03	-3.6432676	-3.0628061	-11.4388075	8.671217	28S_binpos-2430:2460	True	0.17	5.544486	10.385683	4.734524	2.3243773
TCAACCCGGCGGCGGGTCCGGCCGTGTCGG	28S_binpos-480:510	True	0.28	0.0	Ensemble	rRNA	28S_binpos-480:510	rRNA	HICO-Familiar	True	False	False	['LC']	<span style="color:green">Baseline, Seq, Seq-Rev, Seq-Seq, Seq-Struct</span>	<span style="color:green">>✓----</span><span style="color:goldenrod">|</span><span style="color:red">-----<</span>	TCAACCCGGCGGCGGGTCCGGCCGTGTCGG	.....((((((.(((......)))))))))	rRNA	<span style="background-color:lightgreen">TCAACCCGGCGGCGGGTCCGGCCGTGTCGG</span>	False	False	True	28S_binpos-480:510	True	0.03	1.1740074	12.038645	-4.3409686	-9.476444	28S_binpos-480:510	True	0.03	-4.3006396	4.3007936	2.017705	9.422694	28S_binpos-480:510	True	0.07	11.253776	1.8504416	7.823261	5.845526	28S_binpos-480:510	True	0.0	-3.6172335	-3.0429885	-11.435851	8.665001	28S_binpos-450:480	True	0.2	5.5376115	10.374575	4.736897	2.3311782
TCAACCCGTTACCATTACTGAGT	miR-451a	True	0.28	0.17	Ensemble	miRNA	mir-451a	miRNA	LOCO	True	False	False	['LC']	<span style="color:green">Seq, Seq-Seq, Seq-Struct</span>	<span style="color:green">>---✓-</span><span style="color:goldenrod">|</span><span style="color:red">-----<</span>	AAACCGTTACCATTACTGAGTT	.......................	miRNA	<span style="background-color:lightgreen">AA</span><span style="background-color:red">A</span><span style="background-color:lightgreen">CCGTTACCATTACTGAGT</span>T	False	False	False	miR-451a	True	0.17	-2.1498916	-0.35516813	0.68801224	-11.396435	miR-451a	True	0.17	3.8860986	-1.8707113	3.71423	-7.912633	miR-451a	True	0.17	6.98683	-4.09277	-2.9837208	13.923536	5S_binpos-0:25	False	0.46	0.14294747	7.222629	-0.60415065	18.542065	RPS25__ENST00000629062.1_binpos-990:1020	False	0.36	-0.13623966	20.425806	15.36206	14.649514
TCAACCCGTTACCATTACTGAGTT	miR-451a	True	0.28	0.12	Ensemble	miRNA	mir-451a	miRNA	LOCO	True	False	False	['LC']	<span style="color:green">Seq, Seq-Rev, Seq-Seq, Seq-Struct</span>	<span style="color:green">>--✓--</span><span style="color:goldenrod">|</span><span style="color:red">-----<</span>	AAACCGTTACCATTACTGAGTT	........................	miRNA	<span style="background-color:lightgreen">AA</span><span style="background-color:red">A</span><span style="background-color:lightgreen">CCGTTACCATTACTGAGTT</span>	False	False	False	miR-451a	True	0.12	-1.2750593	1.0813453	0.692799	-11.410019	miR-451a	True	0.12	3.8879585	-1.7806492	3.737794	-7.8869767	miR-451a	True	0.12	6.535464	2.9637282	18.2722	8.152865	miR-451a	True	0.12	0.14197029	7.209836	-0.6493664	18.58619	5p-tRF__tRNA-Val-TAC	False	0.36	-0.13626567	20.425844	15.363345	14.647751
TCAACCCTAGACAAAGCCTTTG	miR-498-3p	False	0.28	0.57	Ensemble	miRNA	GUCD1__ENST00000435822.6_binpos-2680:2700	protein_coding	HICO-Novel	True	False	False	['LC']	<span style="color:red">Baseline, Seq, Seq-Rev, Seq-Seq, Seq-Struct</span>	<span style="color:green">>-----</span><span style="color:goldenrod">|</span><span style="color:red">----✗<</span>	AAAGCACCTCCAGAGCTTGAAGC	......................	Novel	<span style="background-color:lightgreen">AAAGC</span>ACCTCCAGAGCTTGAAGC	False	False	True	miR-498-3p	False	0.57	-1.5810072	-1.1284385	1.4043982	-0.28438812	snoDB0431_binpos-54:81	False	0.5	4.0279617	0.3440335	7.53641	-1.0175065	16S_binpos-240:270	False	0.52	2.984075	-4.687164	2.9545648	12.434715	MT-ND4__ENST00000361381.2_binpos-420:450	False	0.45	6.0131626	-0.1456571	-1.7386227	4.698343	TANGO2__ENST00000450019.5_binpos-1612:1638	False	0.39	2.3169336	6.071352	8.619034	7.0894656
TCAACCCTTGTCCTGGCCCAGA	RNY4_binpos-75:96	False	0.3	0.55	Ensemble	YRNA	ZNF594__ENST00000399604.4_binpos-806:832	protein_coding	LOCO	True	False	False	['LC']	<span style="color:red">Baseline, Seq, Seq-Rev, Seq-Seq, Seq-Struct</span>	<span style="color:green">>-----</span><span style="color:goldenrod">|</span><span style="color:red">---✗-<</span>	GGGGTCCTTCCCCCGCCCC	............(((...))).	Novel	GGG<span style="background-color:lightgreen">GTCCT</span><span style="background-color:red">TCCCCC</span><span style="background-color:lightgreen">GCCC</span>C	False	False	False	RPL13__ENST00000487034.5_binpos-532:560	False	0.36	-1.3582398	0.18978138	0.80705935	-2.1827083	RNY4_binpos-75:96	False	0.55	2.040927	2.488998	7.5157614	0.81222963	miR-501-5p	False	0.46	14.691791	-5.5367665	5.9713902	0.8300335	snoDB0818_binpos-56:84	False	0.44	3.0701065	0.64564395	2.350514	5.296716	28S_binpos-4560:4590	False	0.32	2.1347983	6.088186	8.708086	6.72576
TCAACCGAGAACTTTGAAGGC	28S_binpos-2370:2400	True	0.28	0.05	Ensemble	rRNA	28S_binpos-2370:2400	rRNA	LOCO	True	False	False	['LC']	<span style="color:green">Baseline, Seq, Seq-Rev, Seq-Seq, Seq-Struct</span>	<span style="color:green">>✓----</span><span style="color:goldenrod">|</span><span style="color:red">-----<</span>	TCAAACGAGAACTTTGAAGGC	.....................	rRNA	<span style="background-color:lightgreen">TCAA</span><span style="background-color:red">A</span><span style="background-color:lightgreen">CGAGAACTTTGAAGGC</span>	False	False	False	28S_binpos-2370:2400	True	0.05	1.7945055	7.4989715	5.185274	-11.4785595	snoDB1063_binpos-112:132	True	0.05	-3.3542585	-1.0747919	10.907652	5.416467	28S_binpos-2370:2400	True	0.05	8.080804	-5.717231	7.7012243	10.824408	28S_binpos-2370:2400	True	0.05	-2.5406353	0.9110673	-2.0787342	9.725549	28S_binpos-2370:2400	True	0.05	8.249879	8.578153	6.7658124	-1.1781794
TCAACCGAGAACTTTGAAGGCC	28S_binpos-2370:2400	True	0.28	0.05	Ensemble	rRNA	28S_binpos-2370:2400	rRNA	LOCO	True	False	False	['LC']	<span style="color:green">Baseline, Seq, Seq-Rev, Seq-Seq, Seq-Struct</span>	<span style="color:green">>✓----</span><span style="color:goldenrod">|</span><span style="color:red">-----<</span>	TCAAACGAGAACTTTGAAGGCC	......................	rRNA	<span style="background-color:lightgreen">TCAA</span><span style="background-color:red">A</span><span style="background-color:lightgreen">CGAGAACTTTGAAGGCC</span>	False	False	False	28S_binpos-2370:2400	True	0.05	-2.0265198	9.941991	5.19343	-11.461379	snoDB1063_binpos-112:132	True	0.05	-3.399798	-1.147833	10.906265	5.4148726	RNU1-1__ENST00000383925.1_binpos-28:56	True	0.05	4.2516155	-5.733694	4.412139	12.500584	28S_binpos-2370:2400	True	0.05	-2.6415265	0.992278	-2.0955477	9.735097	28S_binpos-2370:2400	True	0.05	8.223804	8.553342	6.7670712	-1.1770297
TCAACCGAGAACTTTGAAGGCCG	28S_binpos-2370:2400	True	0.28	0.04	Ensemble	rRNA	28S_binpos-2370:2400	rRNA	LOCO	True	False	False	['LC']	<span style="color:green">Baseline, Seq, Seq-Rev, Seq-Seq, Seq-Struct</span>	<span style="color:green">>✓----</span><span style="color:goldenrod">|</span><span style="color:red">-----<</span>	TCAAACGAGAACTTTGAAGGCCG	.......................	rRNA	<span style="background-color:lightgreen">TCAA</span><span style="background-color:red">A</span><span style="background-color:lightgreen">CGAGAACTTTGAAGGCCG</span>	False	False	False	28S_binpos-2370:2400	True	0.04	-3.4939075	11.921009	5.2081656	-11.453674	28S_binpos-2370:2400	True	0.04	-3.4070678	-1.1355706	10.900793	5.4243145	RNU1-1__ENST00000383925.1_binpos-28:56	True	0.04	8.034174	-5.3174286	6.1370544	18.687202	28S_binpos-2370:2400	True	0.04	-2.721251	1.0154382	-2.0949519	9.736956	28S_binpos-2370:2400	True	0.04	8.236762	8.555787	6.768221	-1.1774164
TCAACCGAGAACTTTGAAGGCCGA	28S_binpos-2370:2400	True	0.28	0.04	Ensemble	rRNA	28S_binpos-2370:2400	rRNA	LOCO	True	False	False	['LC']	<span style="color:green">Baseline, Seq, Seq-Rev, Seq-Seq, Seq-Struct</span>	<span style="color:green">>✓----</span><span style="color:goldenrod">|</span><span style="color:red">-----<</span>	TCAAACGAGAACTTTGAAGGCCGA	........................	rRNA	<span style="background-color:lightgreen">TCAA</span><span style="background-color:red">A</span><span style="background-color:lightgreen">CGAGAACTTTGAAGGCCGA</span>	False	False	False	28S_binpos-2370:2400	True	0.04	-3.500291	11.944288	5.2167683	-11.424848	snoDB1063_binpos-112:132	True	0.04	-3.417037	-1.1270924	10.896648	5.4260745	28S_binpos-2370:2400	True	0.04	7.894834	3.5473213	1.1750365	16.137583	28S_binpos-2370:2400	True	0.04	-3.1407363	1.0299147	-2.1108608	9.729788	28S_binpos-2370:2400	True	0.04	8.238582	8.5559845	6.7780166	-1.1820909
TCAACCGCAACGAGGAGAACCG	ARMCX5__ENST00000477663.6_binpos-0:30	False	0.29	0.5	Ensemble	protein_coding	SLC2A1__ENST00000669445.1_binpos-30:60	protein_coding	HICO-Novel	True	False	False	['LC']	<span style="color:red">Baseline, Seq, Seq-Rev, Seq-Seq, Seq-Struct</span>	<span style="color:green">>-----</span><span style="color:goldenrod">|</span><span style="color:red">--✗--<</span>	TTCAAACGAGAACTTTGAAG	....((.......)).......	Novel	T<span style="background-color:lightgreen">TCA</span><span style="background-color:red">AACGA</span><span style="background-color:lightgreen">GAACTT</span>TGAAG	False	False	True	18S_binpos-980:1008	False	0.47	-1.5888425	7.157599	6.846699	-5.268137	28S_binpos-3840:3870	False	0.42	-2.5070047	0.78606015	1.3781726	5.763671	ARMCX5__ENST00000477663.6_binpos-0:30	False	0.5	15.634624	-6.9106274	8.069933	-0.42545077	18S_binpos-980:1008	False	0.45	-2.4793634	-1.5085361	-2.375746	4.716512	28S_binpos-2370:2400	False	0.41	-0.9435207	6.6666017	7.2033315	6.898842
TCAACCGCAACGAGGAGAACCGG	ARMCX5__ENST00000477663.6_binpos-0:30	False	0.29	0.48	Ensemble	protein_coding	SLC2A1__ENST00000669445.1_binpos-30:60	protein_coding	HICO-Novel	True	False	False	['LC']	<span style="color:red">Baseline, Seq, Seq-Rev, Seq-Seq, Seq-Struct</span>	<span style="color:green">>-----</span><span style="color:goldenrod">|</span><span style="color:red">--✗--<</span>	CAAGAACGAAAGTCGGAGG	....(((...(.....)...)))	Novel	CAAG<span style="background-color:lightgreen">AACGA</span><span style="background-color:red">AAGTC</span><span style="background-color:lightgreen">GGAG</span>G	False	False	True	18S_binpos-980:1008	False	0.47	-1.5325401	7.0033393	-7.3784137	4.816955	18S_binpos-952:980	False	0.46	-2.729918	0.71635544	1.3783747	5.76146	ARMCX5__ENST00000477663.6_binpos-0:30	False	0.48	4.3417597	-12.606362	2.8314066	1.7040442	18S_binpos-980:1008	False	0.48	-2.7164397	-1.7147512	-2.3863938	4.7365	28S_binpos-3840:3870	False	0.43	-0.95009035	6.670329	7.2037725	6.920119
TCAACCGCAACGAGGAGAACCGGG	28S_binpos-1320:1350	False	0.28	0.5	Ensemble	rRNA	SLC2A1__ENST00000669445.1_binpos-30:60	protein_coding	HICO-Novel	True	False	False	['LC']	<span style="color:red">Baseline, Seq, Seq-Rev, Seq-Seq, Seq-Struct</span>	<span style="color:green">>-----</span><span style="color:goldenrod">|</span><span style="color:red">--✗--<</span>	GGACCGGCGCAAGACGGACCA	....(((...(.....)...))).	Novel	GG<span style="background-color:lightgreen">ACCGG</span>CGCAAGACGGACCA	False	False	True	28S_binpos-1320:1350	False	0.5	-1.9180921	7.515341	-7.405082	4.8513613	18S_binpos-952:980	False	0.5	-2.7354906	0.6596657	1.3878841	5.7591743	3p-CCA-tRF__tRNA-Ala-AGC	False	0.46	16.914854	4.260301	7.2881713	4.990239	18S_binpos-980:1008	False	0.5	-2.7302892	-1.7534618	-2.338281	4.72136	28S_binpos-3840:3870	False	0.46	-0.9350605	6.6799254	7.2645583	6.8995223
TCAACCGGACCTCGACCGGCT	miR-1307-5p	True	0.28	0.05	Ensemble	miRNA	mir-1307	miRNA	LOCO	False	True	False	['TCGA']	<span style="color:green">Baseline, Seq, Seq-Rev, Seq-Seq, Seq-Struct</span>	<span style="color:green">>✓----</span><span style="color:goldenrod">|</span><span style="color:red">-----<</span>	TCGACCGGACCTCGACCGGCT	....((((.......))))..	miRNA	<span style="background-color:lightgreen">TC</span><span style="background-color:red">G</span><span style="background-color:lightgreen">ACCGGACCTCGACCGGCT</span>	False	False	False	miR-1307-5p	True	0.05	-3.5765066	7.6467423	0.8995836	13.524831	miR-1307-5p	True	0.05	5.6398773	4.0956025	19.632746	-0.5389763	miR-1307-5p	True	0.05	16.43547	-2.9308586	7.604284	4.387549	miR-1307-5p	True	0.05	-4.404803	-1.475923	3.9392571	10.941666	miR-1307-5p	True	0.05	3.569317	17.038467	14.416058	12.524239
TCAACCGGGCAGAAGCACCA	18S_binpos-448:476	False	0.28	0.5	Ensemble	rRNA	3p-CCA-tRF__tRNA-Val-CAC	tRNA	LOCO	True	False	False	['LC']	<span style="color:red">Seq, Seq-Rev, Seq-Seq, Seq-Struct</span>	<span style="color:green">>-----</span><span style="color:goldenrod">|</span><span style="color:red">--✗--<</span>	GCTCAGGGAGGACAGAAACC	......((((....)).)).	Novel	GC<span style="background-color:lightgreen">TCA</span><span style="background-color:red">GGGAGGA</span><span style="background-color:lightgreen">CAGAA</span>ACC	False	False	False	snoDB0069_binpos-180:206	False	0.36	-0.2898267	2.3565822	-9.634993	-1.615158	28S_binpos-3840:3870	False	0.42	-2.2298899	1.6409938	0.7808903	4.5182796	18S_binpos-448:476	False	0.36	2.2537029	7.152782	9.307499	-0.6075902	18S_binpos-448:476	False	0.5	-0.8961344	-1.5184343	-2.58666	4.217475	misc-tRF__tRNA-Lys-CTT	True	0.25	0.626206	5.968422	5.9147153	1.9149007
TCAACCGGGCGGAAACACCA	18S_binpos-1260:1288	True	0.3	0.14	Ensemble	rRNA	3p-CCA-tRF__tRNA-Val-AAC;3p-CCA-tRF__tRNA-Val-CAC	tRNA	LOCO	True	True	False	['TCGA', 'LC']	<span style="color:green">Seq-Rev, Seq-Seq, Seq-Struct</span>	<span style="color:green">>--✓--</span><span style="color:goldenrod">|</span><span style="color:red">-----<</span>	TCGATCCCGGGCGGAAACACCA	.......((.(....).)).	rRNA	<span style="background-color:lightgreen">TC</span><span style="background-color:red">GATC</span><span style="background-color:lightgreen">CCGGGCGGAAACACCA</span>	False	False	False	3p-CCA-tRF__tRNA-Val-CAC	False	0.5	2.7036617	11.659274	-7.457933	4.9399376	18S_binpos-1260:1288	True	0.14	-3.3189435	0.12395445	3.5118697	-6.2996993	18S_binpos-1260:1288	True	0.14	1.9336429	6.930008	10.879197	14.587406	3p-CCA-tRF__tRNA-Val-CAC	True	0.14	-0.7395871	-2.0699751	-4.8008676	0.34814492	misc-tRF__tRNA-Lys-CTT	False	0.3	0.6294771	6.0065246	5.908452	1.9229112
TCAACCGTCCTGGCCCCG	28S_binpos-2970:3000	False	0.28	0.44	Ensemble	rRNA	HBA1__ENST00000472694.1_binpos-162:189;HBA2__ENST00000482565.1_binpos-168:196	protein_coding	LOCO	True	False	False	['LC']	<span style="color:red">Baseline, Seq, Seq-Rev, Seq-Seq, Seq-Struct</span>	<span style="color:green">>-----</span><span style="color:goldenrod">|</span><span style="color:red">-✗---<</span>	CCTCGCGGCCCTCCCCCG	....((.....)).....	Novel	CCTCGC<span style="background-color:lightgreen">GGCCC</span>TCCCCCG	False	False	False	28S_binpos-2970:3000	False	0.44	-1.1606727	11.9206295	-0.3974397	-1.3135331	3p-CCA-tRF__tRNA-iMet-CAT	False	0.41	-4.6214004	4.8353252	9.548344	1.0411469	DMWD__ENST00000377735.7_binpos-1080:1110	False	0.44	2.2023246	6.565459	7.0167274	1.5891614	3p-CCA-tRF__tRNA-Cys-GCA	False	0.33	-1.9744632	-2.4322603	1.1064551	3.4756923	CERK__ENST00000216264.13_binpos-3952:3978	False	0.28	1.5971146	6.306467	10.082169	5.8448153
TCAACCGTCCTGGCCCCGG	miR-377-3p	False	0.29	0.47	Ensemble	miRNA	HBA1__ENST00000472694.1_binpos-162:189;HBA2__ENST00000482565.1_binpos-168:196	protein_coding	LOCO	True	False	False	['LC']	<span style="color:red">Baseline, Seq, Seq-Rev, Seq-Seq, Seq-Struct</span>	<span style="color:green">>-----</span><span style="color:goldenrod">|</span><span style="color:red">--✗--<</span>	CCGTCTCCGCCCCCCGGC	....(((.........)))	Novel	<span style="background-color:lightgreen">CCGTC</span><span style="background-color:red">TCCGCC</span><span style="background-color:lightgreen">CCCCGG</span>C	False	False	False	28S_binpos-1320:1350	False	0.38	-0.85963815	11.843184	-0.3986582	-1.3094991	3p-CCA-tRF__tRNA-Ala-AGC	False	0.4	-4.7403316	4.897476	9.55331	1.0382477	miR-377-3p	False	0.47	2.2404811	6.627354	6.9933243	1.6199949	3p-CCA-tRF__tRNA-Cys-GCA	False	0.42	-1.968726	-2.6860137	1.0821463	3.5017548	28S_binpos-1170:1200	False	0.32	1.6218332	6.324862	10.062163	5.8997507
TCAACCGTCCTGGCCCCGGA	3p-CCA-tRF__tRNA-Cys-GCA	False	0.28	0.55	Ensemble	tRNA	HBA1__ENST00000472694.1_binpos-162:189;HBA2__ENST00000482565.1_binpos-168:196	protein_coding	LOCO	True	False	False	['LC']	<span style="color:red">Baseline, Seq, Seq-Rev, Seq-Seq, Seq-Struct</span>	<span style="color:green">>-----</span><span style="color:goldenrod">|</span><span style="color:red">---✗-<</span>	CTTCCCGTGGATCGCCCC	....(((.........))).	Novel	CTTC<span style="background-color:lightgreen">CCGT</span><span style="background-color:red">GGATC</span><span style="background-color:lightgreen">GCCCC</span>	False	False	False	NTPCR__ENST00000494689.5_binpos-24:48	False	0.43	-0.07825975	11.596618	-0.4555384	-1.3217478	SNHG3__ENST00000437681.1_binpos-1026:1053	False	0.5	-4.715522	4.898519	9.5694475	1.0423105	3p-CCA-tRF__tRNA-Ala-AGC	False	0.43	1.4540647	6.802635	7.002636	1.6895132	3p-CCA-tRF__tRNA-Cys-GCA	False	0.55	-1.9283845	-2.6562614	0.9996812	3.5660977	28S_binpos-1170:1200	False	0.35	1.6081723	6.315189	10.104318	5.8528447
TCAACCGTCCTGGCCCCGGAC	DMWD__ENST00000377735.7_binpos-1080:1110	False	0.29	0.46	Ensemble	protein_coding	HBA1__ENST00000472694.1_binpos-162:189;HBA2__ENST00000482565.1_binpos-168:196	protein_coding	LOCO	True	False	False	['LC']	<span style="color:red">Baseline, Seq, Seq-Rev, Seq-Seq, Seq-Struct</span>	<span style="color:green">>-----</span><span style="color:goldenrod">|</span><span style="color:red">-✗---<</span>	GTCTACGGCCATCCCACCCTGAACGC	......((((.......))))	Novel	GTCTACGGCCATCCCAC<span style="background-color:lightgreen">CCTG</span>AACGC	False	False	False	NTPCR__ENST00000494689.5_binpos-24:48	False	0.38	-0.8757731	11.446221	-0.46483612	-1.3741704	SNHG3__ENST00000437681.1_binpos-1026:1053	False	0.45	-4.7388177	4.9351068	9.588772	1.0274638	DMWD__ENST00000377735.7_binpos-1080:1110	False	0.46	-2.4539735	-5.007871	6.221139	3.743118	NTPCR__ENST00000494689.5_binpos-24:48	False	0.33	-2.2321975	-2.1830387	0.93244666	3.6188893	28S_binpos-1170:1200	False	0.38	1.6011945	6.3134456	10.099343	5.8500543
TCAACCGTCCTGGCCCCGGACC	SNHG3__ENST00000437681.1_binpos-1026:1053	False	0.3	0.42	Ensemble	lncRNA	HBA1__ENST00000472694.1_binpos-162:189;HBA2__ENST00000482565.1_binpos-168:196	protein_coding	LOCO	True	False	False	['LC']	<span style="color:red">Baseline, Seq, Seq-Rev, Seq-Seq, Seq-Struct</span>	<span style="color:green">>-----</span><span style="color:goldenrod">|</span><span style="color:red">-✗---<</span>	GGGGGACCGTCCCCCGACCGGCGACC	......((((.......)))).	Novel	GGGGG<span style="background-color:lightgreen">ACCGTCC</span><span style="background-color:red">CCCG</span><span style="background-color:lightgreen">ACCG</span>GCGACC	False	False	False	NTPCR__ENST00000494689.5_binpos-24:48	False	0.32	-0.5609332	11.2136545	-0.47903222	-1.400687	SNHG3__ENST00000437681.1_binpos-1026:1053	False	0.42	-4.812942	4.9383845	9.591126	1.0250474	DMWD__ENST00000377735.7_binpos-1080:1110	False	0.42	16.63844	-6.3166504	1.411138	2.0394747	NTPCR__ENST00000494689.5_binpos-24:48	False	0.39	-2.4420087	-2.253444	0.92053986	3.6191537	3p-CCA-tRF__tRNA-Trp-CCA	False	0.39	1.5792432	6.3431525	10.087662	5.8535466
TCAACCTATTCTCAAACT	CARD8__ENST00000518596.5_binpos-750:780	False	0.28	0.48	Ensemble	protein_coding	28S_binpos-1770:1800;misc-leader-tRF__tRNA-Lys-CTT	rRNA;tRNA	LOCO	True	False	False	['LC']	<span style="color:red">Baseline, Seq, Seq-Rev, Seq-Seq, Seq-Struct</span>	<span style="color:green">>-----</span><span style="color:goldenrod">|</span><span style="color:red">--✗--<</span>	GCGGACTAATCTTCAACTCCTAC	..................	Novel	GCGGA<span style="background-color:lightgreen">CTA</span>ATCTTCAACTCCTAC	False	False	False	CARD8__ENST00000518596.5_binpos-750:780	False	0.48	3.2159812	5.631874	6.3959293	-1.8330743	MT-ND2__ENST00000361453.3_binpos-390:420	False	0.44	1.5245135	1.360582	5.1215763	-5.5044875	12S_binpos-60:90	False	0.4	7.1983957	12.2581625	5.342319	11.746477	MT-ND4__ENST00000361381.2_binpos-1020:1050	False	0.46	1.0014709	2.4591947	-2.6285968	10.484441	snoDB0437_binpos-60:90	False	0.32	-4.868462	2.6967325	13.973382	8.770061
TCAACCTATTCTCAAACTTTA	16S_binpos-930:960	False	0.29	0.52	Ensemble	rRNA	28S_binpos-1770:1800;misc-leader-tRF__tRNA-Lys-CTT	rRNA;tRNA	LOCO	True	False	False	['LC']	<span style="color:red">Baseline, Seq, Seq-Rev, Seq-Seq, Seq-Struct</span>	<span style="color:green">>-----</span><span style="color:goldenrod">|</span><span style="color:red">--✗--<</span>	GGACTGTCTAATTTCTATCAAAACCAT	.....................	Novel	GGACTGTCTAATTTCTA<span style="background-color:lightgreen">TCAAA</span>ACCAT	False	False	False	MT-CO2__ENST00000361739.1_binpos-330:360	False	0.46	1.0807025	4.0411625	6.5241117	-1.8322617	16S_binpos-930:960	False	0.48	3.551743	1.8557106	5.137365	-5.4593673	16S_binpos-930:960	False	0.52	6.671497	-6.270099	5.3899517	11.674798	16S_binpos-930:960	False	0.48	2.255577	1.2884443	-2.636964	10.46619	nan__ENST00000554988.1_binpos-580:609	False	0.33	-4.858009	2.686378	13.951514	8.784287
TCAACCTATTCTCAAACTTTAAAT	TMEM30A__ENST00000370050.9_binpos-570:600	False	0.28	0.5	Ensemble	protein_coding	28S_binpos-1770:1800;misc-leader-tRF__tRNA-Lys-CTT	rRNA;tRNA	LOCO	True	False	False	['LC']	<span style="color:red">Baseline, Seq, Seq-Rev, Seq-Seq, Seq-Struct</span>	<span style="color:green">>-----</span><span style="color:goldenrod">|</span><span style="color:red">--✗--<</span>	CTGTCTAATTTCTATCAAAA	........................	Novel	CTGT<span style="background-color:lightgreen">CTA</span><span style="background-color:red">ATTTCTA</span><span style="background-color:lightgreen">TCAAA</span>A	False	False	False	TMEM30A__ENST00000370050.9_binpos-570:600	False	0.5	3.5243409	7.095221	6.5949106	-1.8554821	16S_binpos-930:960	False	0.43	3.5680206	1.792077	5.1414385	-5.4515424	TMEM30A__ENST00000370050.9_binpos-570:600	False	0.5	6.606739	3.8495076	1.3508819	16.204683	16S_binpos-930:960	False	0.42	0.96945333	1.2437001	-2.625722	10.447891	nan__ENST00000554988.1_binpos-580:609	False	0.38	-4.857804	2.6880932	13.894568	8.801445
TCAACCTATTCTCAAACTTTAAATG	TMEM30A__ENST00000370050.9_binpos-570:600	False	0.29	0.54	Ensemble	protein_coding	28S_binpos-1770:1800;misc-leader-tRF__tRNA-Lys-CTT	rRNA;tRNA	LOCO	True	False	False	['LC']	<span style="color:red">Baseline, Seq, Seq-Rev, Seq-Seq, Seq-Struct</span>	<span style="color:green">>-----</span><span style="color:goldenrod">|</span><span style="color:red">---✗-<</span>	ACTGTCTAATTTCTATCAAAACCATCGT	.........................	Novel	ACTGTCTAATTTCTA<span style="background-color:lightgreen">TCAAA</span>ACCATCGT	False	False	False	RBMS3__ENST00000383767.7_binpos-4704:4732	False	0.5	3.9373014	6.5119877	6.612204	-1.851568	16S_binpos-930:960	False	0.48	0.78321046	-3.338502	5.149163	-5.437898	TMEM30A__ENST00000370050.9_binpos-570:600	False	0.54	6.5427184	4.1034355	5.4481277	11.644998	16S_binpos-930:960	False	0.44	0.91441184	1.2376146	-2.6280613	10.440908	SRSF1__ENST00000583741.1_binpos-1140:1170	False	0.4	-4.8524065	2.6853168	13.925479	8.796157
TCAACCTATTCTCAAACTTTAAATGG	TMEM30A__ENST00000370050.9_binpos-570:600	False	0.29	0.54	Ensemble	protein_coding	28S_binpos-1770:1800;misc-leader-tRF__tRNA-Lys-CTT	rRNA;tRNA	LOCO	True	False	False	['LC']	<span style="color:red">Baseline, Seq, Seq-Rev, Seq-Seq, Seq-Struct</span>	<span style="color:green">>-----</span><span style="color:goldenrod">|</span><span style="color:red">---✗-<</span>	ACTGTCTAATTTCTATCAAAACCATCGT	..........................	Novel	ACTGTCTAATTTCTA<span style="background-color:lightgreen">TCAAA</span>ACCATCGT	False	False	False	TMEM30A__ENST00000370050.9_binpos-570:600	False	0.5	4.562094	6.4606104	6.6205816	-1.8611323	16S_binpos-930:960	False	0.5	0.6787553	-3.213838	5.145144	-5.4386578	TMEM30A__ENST00000370050.9_binpos-570:600	False	0.54	6.528603	4.195974	5.476142	11.67687	16S_binpos-930:960	False	0.42	-0.5075503	2.4102829	-2.628469	10.437008	snoDB0485_binpos-50:70	False	0.42	-4.8548307	2.681295	13.913381	8.800235
TCAACCTATTCTCAAACTTTAAATGGGT	TMEM30A__ENST00000370050.9_binpos-570:600	False	0.28	0.54	Ensemble	protein_coding	28S_binpos-1770:1800	rRNA	HICO-Novel	True	False	False	['LC']	<span style="color:red">Baseline, Seq, Seq-Rev, Seq-Seq, Seq-Struct</span>	<span style="color:green">>-----</span><span style="color:goldenrod">|</span><span style="color:red">---✗-<</span>	ACTGTCTAATTTCTATCAAAACCATCGT	...(((((((...........)))))))	Novel	ACTGTCTAATTTCTA<span style="background-color:lightgreen">TCAAA</span>ACCATCGT	False	False	True	TMEM30A__ENST00000370050.9_binpos-570:600	False	0.54	4.408361	7.3585176	6.6436677	-1.8788352	16S_binpos-930:960	False	0.5	0.4801323	-3.324207	5.1424193	-5.442379	TMEM30A__ENST00000370050.9_binpos-570:600	False	0.48	10.545009	2.3765025	5.443561	11.611796	16S_binpos-930:960	False	0.46	-0.50466484	2.5022922	-2.6303859	10.435504	16S_binpos-1110:1140	False	0.46	-4.8543057	2.6865337	13.912967	8.8025055
TCAACCTGCGGAAGGATCATTA	18S_binpos-1848:1869	True	0.3	0.05	Ensemble	rRNA	18S_binpos-1848:1869	rRNA	LOCO	True	False	False	['LC']	<span style="color:green">Baseline, Seq, Seq-Rev, Seq-Seq, Seq-Struct</span>	<span style="color:green">>✓----</span><span style="color:goldenrod">|</span><span style="color:red">-----<</span>	TGAACCTGCGGAAGGATCATTA	....(((.....))).......	rRNA	TG<span style="background-color:lightgreen">AACCTGCGGAAGGATCATTA</span>	False	False	False	5p-tRF__MT-TY	True	0.09	-4.443411	8.476473	-0.6880124	6.037924	18S_binpos-1848:1869	True	0.05	1.2539538	0.5559864	6.549968	-8.458319	18S_binpos-1848:1869	True	0.09	15.10833	-6.7515225	7.302721	0.7969972	18S_binpos-1848:1869	True	0.09	-1.1634119	-0.065217845	-1.2466495	13.95594	misc-tRF__MT-TE	True	0.05	8.600461	4.6484137	-2.2129307	-0.85536957
TCAACCTGCTCTCCTTCCAGT	HNRNPL__ENST00000635653.1_binpos-630:660	False	0.3	0.52	Ensemble	protein_coding	ARFGEF3__ENST00000251691.5_binpos-5960:5980	protein_coding	LOCO	True	False	False	['LC']	<span style="color:red">Baseline, Seq, Seq-Rev, Seq-Seq, Seq-Struct</span>	<span style="color:green">>-----</span><span style="color:goldenrod">|</span><span style="color:red">--✗--<</span>	AGATCACCCCCTCCCCAATA	.....................	Novel	AGA<span style="background-color:lightgreen">TCA</span><span style="background-color:red">CCCCCTC</span><span style="background-color:lightgreen">CCCA</span>ATA	False	False	False	UCP3__ENST00000544614.1_binpos-145:174	False	0.38	-0.21865658	-0.93659014	1.2539444	-2.7397132	HNRNPL__ENST00000635653.1_binpos-630:660	False	0.52	3.506423	4.119923	8.134694	2.6093695	snoDB0522_binpos-108:128	False	0.33	6.9652495	-6.570593	3.6612446	9.343446	ST8SIA5__ENST00000538168.5_binpos-4320:4350	False	0.43	3.9934907	0.41408232	2.4057376	5.26878	ASAP3__ENST00000635461.1_binpos-884:910	False	0.38	2.8122652	5.6684566	9.054386	5.537627
TCAACCTGGGACCAGTTGGCT	28S_binpos-4260:4290	False	0.29	0.57	Ensemble	rRNA	TXNDC5__ENST00000473453.2_binpos-667:696	protein_coding	LOCO	True	False	False	['LC']	<span style="color:red">Baseline, Seq, Seq-Rev, Seq-Seq, Seq-Struct</span>	<span style="color:green">>-----</span><span style="color:goldenrod">|</span><span style="color:red">---✗-<</span>	CTGGACCACCTTGTCGGG	.((((.((....))))))...	Novel	CT<span style="background-color:lightgreen">GGACCA</span>CCTTGTCGGG	False	False	False	snoDB0476_binpos-60:88	False	0.48	-0.4404907	-1.2461772	0.4297571	-1.5589612	28S_binpos-2610:2640	False	0.52	0.50563264	3.3820233	5.7924466	-7.4331427	28S_binpos-4260:4290	False	0.57	17.271154	-1.6457086	9.444033	3.9061136	5p-tRF__tRNA-Gly-GCC	False	0.38	2.5663664	-3.3993754	-2.0268052	8.100696	snoDB0991_binpos-0:20	False	0.33	5.5058575	-2.0954077	9.314576	14.187634
TCAACGAAGCTCCACGATGTAGG	12S_binpos-90:120	False	0.3	0.52	Ensemble	rRNA	no_annotation	no_annotation	no_annotation	True	False	False	['LC']	<span style="color:red">Baseline, Seq, Seq-Rev, Seq-Seq, Seq-Struct</span>	<span style="color:green">>-----</span><span style="color:goldenrod">|</span><span style="color:red">--✗--<</span>	TCCGATAACGAACGAGACTC	.......................	Novel	TC<span style="background-color:lightgreen">CGAT</span>AACGAACGAGACTC	False	False	False	5p-tRF__tRNA-His-GTG	False	0.43	2.8355615	11.010261	5.8939815	1.7180464	12S_binpos-90:120	False	0.52	-1.3931276	2.145363	7.881118	13.240867	misc-tRF__tRNA-Glu-CTC	False	0.48	7.046444	-3.4650655	6.5206733	18.728241	16S_binpos-270:300	False	0.52	-1.6496457	0.84856945	-1.8173959	-0.7688768	snoDB1050_binpos-22:44	False	0.43	3.6247838	6.3085012	11.775431	4.3300247
TCAACGATTACCTGGCGGACAAGA	18S_binpos-280:308	False	0.3	0.5	Ensemble	rRNA	EEF1B2__ENST00000637767.1_binpos-135:162	protein_coding	HICO-Novel	True	False	False	['LC']	<span style="color:red">Baseline, Seq, Seq-Rev, Seq-Seq, Seq-Struct</span>	<span style="color:green">>-----</span><span style="color:goldenrod">|</span><span style="color:red">--✗--<</span>	GGAACCTGGCGCTAAACCA	..........((....))......	Novel	GG<span style="background-color:lightgreen">AAC</span><span style="background-color:red">CTGG</span><span style="background-color:lightgreen">CGCTAAAC</span>CA	False	False	True	28S_binpos-3210:3240	False	0.46	1.105711	7.047691	-5.6187596	-0.6354584	18S_binpos-280:308	False	0.5	-5.2456946	2.2406175	0.9867654	-8.670855	28S_binpos-4470:4500	False	0.46	13.533254	5.287961	5.857009	0.10463979	snoDB0046_binpos-390:420	False	0.44	-1.0071762	1.5269425	-1.4857901	5.5304747	snoDB0991_binpos-0:20	False	0.37	1.850807	1.3951849	7.455021	6.951448
TCAACGCACTACAGAACTTTGT	miR-148a-3p	True	0.28	0.09	Ensemble	miRNA	mir-148a	miRNA	LOCO	False	True	False	['TCGA']	<span style="color:green">Baseline, Seq, Seq-Rev, Seq-Seq, Seq-Struct</span>	<span style="color:green">>-✓---</span><span style="color:goldenrod">|</span><span style="color:red">-----<</span>	TCAGTGCACTACAGAACTTTGT	......................	miRNA	<span style="background-color:lightgreen">TCA</span><span style="background-color:red">GT</span><span style="background-color:lightgreen">GCACTACAGAACTTTGT</span>	False	False	False	miR-148a-3p	True	0.09	-1.7329168	1.2188929	7.471067	3.516607	miR-148a-3p	True	0.09	5.3537283	1.9088554	15.737391	-3.0071287	miR-148a-3p	True	0.09	3.2618952	-4.3543425	2.3727112	13.04996	miR-148a-3p	True	0.09	6.624101	-0.007920372	-2.2224772	-2.913333	miR-148a-3p	True	0.09	15.286077	1.8870038	9.102716	-3.1145525
TCAACGCGGTCTTTTCCTCCCA	RNU1-1__ENST00000383925.1_binpos-28:56	False	0.28	0.45	Ensemble	snRNA	mir-2110	miRNA	LOCO	True	False	False	['LC']	<span style="color:red">Baseline, Seq, Seq-Rev, Seq-Seq, Seq-Struct</span>	<span style="color:green">>-----</span><span style="color:goldenrod">|</span><span style="color:red">--✗--<</span>	CGAGCGGTCGGCGTCCCCCAAC	.......((......)).....	Novel	CGA<span style="background-color:lightgreen">GCGGTC</span>GGCGTCCCCCAAC	False	False	False	misc-tRF__tRNA-Asp-GTC	False	0.35	0.9114956	10.590603	1.8014319	-4.6822796	ANXA1__ENST00000376911.1_binpos-840:868	False	0.35	4.0105357	4.887274	10.114703	13.587368	28S_binpos-1080:1110	False	0.41	16.440311	-6.86414	6.2929907	-0.79508406	RNU1-1__ENST00000383925.1_binpos-28:56	False	0.45	1.070121	-2.5707927	-9.418244	-3.129655	45S-18S-head_binpos-1950:1980	False	0.45	7.532418	-7.139932	3.4904304	16.115679
TCAACGCTGTCGGTGAGT	miR-181a-5p	True	0.29	0.22	Ensemble	miRNA	mir-181a-1;mir-181a-2	miRNA	LOCO	True	False	False	['LC']	<span style="color:green">Seq-Rev, Seq-Struct</span>	<span style="color:green">>---✓-</span><span style="color:goldenrod">|</span><span style="color:red">-----<</span>	AACATTCAACGCTGTCGGTGAGT	....((((...))))...	miRNA	AACAT<span style="background-color:lightgreen">TCAACGCTGTCGGTGAGT</span>	False	False	False	28S_binpos-1320:1350	False	0.48	1.65147	5.32031	7.9362736	-8.901795	28S_binpos-1950:1980	False	0.39	0.29178646	-2.0854132	1.3836783	11.887429	miR-181a-5p	True	0.22	2.4584725	7.521812	3.3863819	2.7506206	miR-181a-5p	True	0.22	-0.70543337	3.4407167	8.2288685	11.349419	snoDB0262_binpos-24:48	False	0.37	3.8471785	6.1152835	8.340443	5.620775
TCAACGGAATCCCAAAAGCAGCT	miR-191-5p	True	0.28	0.09	Ensemble	miRNA	mir-191	miRNA	LOCO	True	False	False	['LC']	<span style="color:green">Seq, Seq-Rev, Seq-Struct</span>	<span style="color:green">>-✓---</span><span style="color:goldenrod">|</span><span style="color:red">-----<</span>	CAACGGAATCCCAAAAGCAGCTG	.....((....))..........	miRNA	<span style="background-color:lightgreen">CAACGGAATCCCAAAAGCAGCT</span>G	False	False	False	miR-191-5p	True	0.09	0.5953979	9.795634	-5.5495067	-8.024451	12S_binpos-90:120	False	0.46	1.93553	0.5235614	5.4801354	11.339492	miR-191-5p	True	0.09	13.693662	-3.1938608	8.050715	-3.6661265	miR-191-5p	True	0.09	-0.39739308	0.47767994	-5.955852	4.472046	28S_binpos-3630:3660	False	0.35	-1.5686288	5.807091	8.697474	9.547159
TCAACGTCTCCATCATTCTCT	ANKRD17__ENST00000509867.6_binpos-5271:5292	False	0.28	0.45	Ensemble	protein_coding	GNA12__ENST00000485329.1_binpos-450:480	protein_coding	HICO-Novel	True	False	False	['LC']	<span style="color:red">Baseline, Seq, Seq-Rev, Seq-Seq, Seq-Struct</span>	<span style="color:green">>-----</span><span style="color:goldenrod">|</span><span style="color:red">--✗--<</span>	GTAGCTCTGTCATCAACATCTC	.....................	Novel	GTAGCTCTGTCA<span style="background-color:lightgreen">TCAAC</span><span style="background-color:red">A</span><span style="background-color:lightgreen">TCTC</span>	False	False	True	NPC2__ENST00000554482.1_binpos-224:252	False	0.33	-1.1832044	1.8616993	5.113194	-6.666932	3p-CCA-tRF__tRNA-Ala-AGC	False	0.36	1.6308186	1.4702389	7.735412	0.75796795	KIAA1522__ENST00000373480.1_binpos-4180:4200	False	0.33	6.937271	-6.6375785	4.540374	9.222556	ANKRD17__ENST00000509867.6_binpos-5271:5292	False	0.45	2.148214	-1.9799888	2.9785297	5.0438385	NPC2__ENST00000554482.1_binpos-224:252	False	0.38	8.956032	3.5187504	9.1989565	6.9207664
TCAACGTGATTACTCTGAAG	snoDB0669_binpos-46:67	True	0.28	0.0	Ensemble	snoRNA	snoDB0669_binpos-46:67	snoRNA	HICO-Familiar	False	True	False	['TCGA']	<span style="color:green">Baseline, Seq, Seq-Rev, Seq-Seq, Seq-Struct</span>	<span style="color:green">>✓----</span><span style="color:goldenrod">|</span><span style="color:red">-----<</span>	TCAACGTGATTACTCTGAAG	....................	snoRNA	<span style="background-color:lightgreen">TCAACGTGATTACTCTGAAG</span>	False	False	True	snoDB0669_binpos-46:67	True	0.0	3.891575	2.728984	6.0150266	1.0624909	snoDB0669_binpos-46:67	True	0.0	0.27767184	-2.510483	15.327535	-3.2389944	snoDB0669_binpos-46:67	True	0.0	6.911149	12.128524	6.4066534	10.49648	snoDB0669_binpos-46:67	True	0.0	0.18488257	5.1409492	-1.7395179	-1.3321179	snoDB0669_binpos-46:67	True	0.0	3.4468894	4.9687276	7.900135	7.778561
TCAACTAGCCCTGAAAATG	28S_binpos-2010:2040	True	0.28	0.1	Ensemble	rRNA	28S_binpos-2010:2040	rRNA	HICO-Familiar	True	False	False	['LC']	<span style="color:green">Baseline, Seq, Seq-Rev, Seq-Seq, Seq-Struct</span>	<span style="color:green">>-✓---</span><span style="color:goldenrod">|</span><span style="color:red">-----<</span>	TCAACTAGCCCTGAAAATGGA	...................	rRNA	<span style="background-color:lightgreen">TCAACTAGCCCTGAAAATG</span>GA	False	False	True	28S_binpos-2010:2040	True	0.1	4.379512	4.983819	5.024417	2.5083241	28S_binpos-2010:2040	True	0.21	8.414672	0.67202425	15.737581	-1.3048998	28S_binpos-2010:2040	True	0.1	7.0749197	13.059161	4.0929174	7.7954526	28S_binpos-2010:2040	True	0.1	0.82693046	3.275071	-6.6330476	8.376744	LNPEP__ENST00000395784.1_binpos-432:459	True	0.1	5.389714	12.230654	8.041463	2.4221246
TCAACTAGCCCTGAAAATGG	28S_binpos-2010:2040	True	0.28	0.05	Ensemble	rRNA	28S_binpos-2010:2040	rRNA	HICO-Familiar	True	False	False	['LC']	<span style="color:green">Baseline, Seq, Seq-Rev, Seq-Seq, Seq-Struct</span>	<span style="color:green">>✓----</span><span style="color:goldenrod">|</span><span style="color:red">-----<</span>	TCAACTAGCCCTGAAAATGGA	....................	rRNA	<span style="background-color:lightgreen">TCAACTAGCCCTGAAAATGG</span>A	False	False	True	28S_binpos-2010:2040	True	0.05	1.4997913	4.858437	5.0230036	2.519782	28S_binpos-2010:2040	True	0.17	8.433542	0.6716969	15.734775	-1.3049707	28S_binpos-2010:2040	True	0.05	7.8327503	12.577502	4.0875735	7.7896786	28S_binpos-2010:2040	True	0.05	0.9975098	3.087105	-6.589119	8.36605	LNPEP__ENST00000395784.1_binpos-432:459	True	0.05	5.3896575	12.226288	8.046651	2.4334853
TCAACTAGCCCTGAAAATGGA	28S_binpos-2010:2040	True	0.28	0.0	Ensemble	rRNA	28S_binpos-2010:2040	rRNA	HICO-Familiar	True	False	False	['LC']	<span style="color:green">Baseline, Seq, Seq-Rev, Seq-Seq, Seq-Struct</span>	<span style="color:green">>✓----</span><span style="color:goldenrod">|</span><span style="color:red">-----<</span>	TCAACTAGCCCTGAAAATGGA	.........((.......)).	rRNA	<span style="background-color:lightgreen">TCAACTAGCCCTGAAAATGGA</span>	False	False	True	28S_binpos-2010:2040	True	0.0	3.346946	3.4505787	5.01919	2.550074	28S_binpos-2010:2040	True	0.12	8.455089	0.6731564	15.756828	-1.316434	28S_binpos-2010:2040	True	0.0	15.583255	-2.7124636	3.7152803	-0.17220367	28S_binpos-2010:2040	True	0.0	1.3278345	3.074201	-6.5294757	8.327375	LNPEP__ENST00000395784.1_binpos-432:459	True	0.0	5.4114647	12.243973	8.029633	2.4333246
TCAACTAGCCCTGAAAATGGAT	28S_binpos-2010:2040	True	0.28	0.05	Ensemble	rRNA	28S_binpos-2010:2040	rRNA	HICO-Familiar	True	False	False	['LC']	<span style="color:green">Baseline, Seq, Seq-Rev, Seq-Seq, Seq-Struct</span>	<span style="color:green">>✓----</span><span style="color:goldenrod">|</span><span style="color:red">-----<</span>	TCAACTAGCCCTGAAAATGGA	.........((.......))..	rRNA	<span style="background-color:lightgreen">TCAACTAGCCCTGAAAATGGA</span>	False	False	True	28S_binpos-2010:2040	True	0.05	3.234028	3.2932043	5.011991	2.5592544	28S_binpos-2010:2040	True	0.08	8.448882	0.67334753	15.738689	-1.3065972	28S_binpos-2010:2040	True	0.05	14.326927	-5.493554	4.9461246	-0.9734149	28S_binpos-2010:2040	True	0.05	1.4440717	3.0475557	-6.4952984	8.311917	LNPEP__ENST00000395784.1_binpos-432:459	True	0.05	5.3854084	12.2459545	8.036187	2.4145546
TCAACTAGCCCTGAAAATGGATG	28S_binpos-2010:2040	True	0.28	0.09	Ensemble	rRNA	28S_binpos-2010:2040	rRNA	HICO-Familiar	True	False	False	['LC']	<span style="color:green">Baseline, Seq, Seq-Rev, Seq-Seq, Seq-Struct</span>	<span style="color:green">>-✓---</span><span style="color:goldenrod">|</span><span style="color:red">-----<</span>	TCAACTAGCCCTGAAAATGGA	.........((.......))...	rRNA	<span style="background-color:lightgreen">TCAACTAGCCCTGAAAATGGA</span>	False	False	True	28S_binpos-2010:2040	True	0.09	3.5327227	2.5822306	5.005434	2.5921702	28S_binpos-2010:2040	True	0.12	8.454841	0.67362624	15.73697	-1.304406	28S_binpos-2010:2040	True	0.09	14.807222	-3.6957388	-2.4526834	2.3404093	28S_binpos-2010:2040	True	0.12	1.3453017	3.0543525	-6.470205	8.28237	LNPEP__ENST00000395784.1_binpos-432:459	True	0.09	5.3774567	12.251819	8.027814	2.431544
TCAACTAGCCCTGAAAATGGATGG	28S_binpos-2010:2040	True	0.28	0.08	Ensemble	rRNA	28S_binpos-2010:2040	rRNA	HICO-Familiar	True	False	False	['LC']	<span style="color:green">Baseline, Seq, Seq-Rev, Seq-Seq, Seq-Struct</span>	<span style="color:green">>-✓---</span><span style="color:goldenrod">|</span><span style="color:red">-----<</span>	AACTAGCCCTGAAAATGGATGG	....(((..((.......)).)))	rRNA	<span style="background-color:lightgreen">AACTAGCCCTGAAAATGGATGG</span>	False	False	True	28S_binpos-2010:2040	True	0.08	3.4397328	2.2607684	4.997371	2.6536775	28S_binpos-2010:2040	True	0.12	8.454832	0.68621	15.731305	-1.2874856	28S_binpos-2010:2040	True	0.08	10.055758	1.9258206	3.7094908	-0.12920015	28S_binpos-2010:2040	True	0.08	1.0642854	3.3079739	-6.4669876	8.266177	LNPEP__ENST00000395784.1_binpos-432:459	True	0.12	5.3868847	12.2424	8.034943	2.4146292
TCAACTAGCCCTGAAAATGGATGGC	28S_binpos-2010:2040	True	0.28	0.08	Ensemble	rRNA	28S_binpos-2010:2040	rRNA	HICO-Familiar	True	False	False	['LC']	<span style="color:green">Baseline, Seq, Seq-Rev, Seq-Seq, Seq-Struct</span>	<span style="color:green">>-✓---</span><span style="color:goldenrod">|</span><span style="color:red">-----<</span>	CAACTAGCCCTGAAAATGGATGGCG	....(((..((.......)).))).	rRNA	<span style="background-color:lightgreen">CAACTAGCCCTGAAAATGGATGGC</span>G	False	False	True	28S_binpos-2010:2040	True	0.08	4.4144034	3.1444373	4.9924273	2.7337246	28S_binpos-2010:2040	True	0.08	8.459824	0.67412806	15.724334	-1.275577	28S_binpos-2010:2040	True	0.08	11.750661	6.4660883	3.706746	-0.14370371	28S_binpos-2010:2040	True	0.12	0.44253394	4.134634	-6.4526772	8.246957	LNPEP__ENST00000395784.1_binpos-432:459	True	0.16	5.389076	12.246121	8.048208	2.427459
TCAACTAGCCCTGAAAATGGATGGCG	28S_binpos-2010:2040	True	0.28	0.04	Ensemble	rRNA	28S_binpos-2010:2040	rRNA	HICO-Familiar	True	False	False	['LC']	<span style="color:green">Baseline, Seq, Seq-Rev, Seq-Seq, Seq-Struct</span>	<span style="color:green">>✓----</span><span style="color:goldenrod">|</span><span style="color:red">-----<</span>	CAACTAGCCCTGAAAATGGATGGCG	.......(((.(........).))).	rRNA	<span style="background-color:lightgreen">CAACTAGCCCTGAAAATGGATGGCG</span>	False	False	True	28S_binpos-2010:2040	True	0.04	4.321331	3.184795	4.984124	2.7456176	28S_binpos-2010:2040	True	0.12	8.461691	0.67093575	15.7096815	-1.2360891	28S_binpos-2010:2040	True	0.04	11.751812	6.459264	3.6895037	-0.17390788	28S_binpos-2010:2040	True	0.1	-0.120980166	3.9204774	-6.463761	8.223978	snoDB0422_binpos-54:81	True	0.13	5.381271	12.237787	8.03657	2.4148583
TCAACTAGCCCTGAAAATGGATGGCGC	28S_binpos-2010:2040	True	0.28	0.07	Ensemble	rRNA	28S_binpos-2010:2040	rRNA	HICO-Familiar	True	False	False	['LC']	<span style="color:green">Baseline, Seq, Seq-Rev, Seq-Seq, Seq-Struct</span>	<span style="color:green">>-✓---</span><span style="color:goldenrod">|</span><span style="color:red">-----<</span>	TCAACTAGCCCTGAAAATGGATGGCGCTG	.......(((.(........).)))..	rRNA	<span style="background-color:lightgreen">TCAACTAGCCCTGAAAATGGATGGCGC</span>TG	False	False	True	28S_binpos-2010:2040	True	0.07	4.5028014	3.2612896	4.9728184	2.79437	28S_binpos-2010:2040	True	0.1	8.46126	0.6699973	15.693728	-1.2181544	28S_binpos-2010:2040	True	0.07	11.754815	6.4925613	3.693539	-0.17049815	28S_binpos-2010:2040	True	0.07	-0.6283297	3.528648	-6.440957	8.208563	snoDB0691_binpos-72:92	True	0.1	5.3877053	12.237968	8.023231	2.4403424
TCAACTAGCCCTGAAAATGGATGGCGCT	28S_binpos-2040:2070	True	0.28	0.03	Ensemble	rRNA	28S_binpos-2040:2070	rRNA	HICO-Familiar	True	False	False	['LC']	<span style="color:green">Baseline, Seq, Seq-Rev, Seq-Seq, Seq-Struct</span>	<span style="color:green">>✓----</span><span style="color:goldenrod">|</span><span style="color:red">-----<</span>	TCAACTAGCCCTGAAAATGGATGGCGCTG	......(((((...........)).)))	rRNA	<span style="background-color:lightgreen">TCAACTAGCCCTGAAAATGGATGGCGCT</span>G	False	False	True	28S_binpos-2040:2070	True	0.03	4.574727	3.3384438	4.8808355	3.0875773	28S_binpos-2040:2070	True	0.07	8.462585	0.66835177	15.694324	-1.207682	28S_binpos-2010:2040	True	0.03	11.761025	6.5307007	3.6577077	-0.10856504	28S_binpos-2010:2040	True	0.03	-0.83523196	3.4028676	-3.774703	2.6995652	snoDB0691_binpos-72:92	True	0.07	5.3721795	12.23843	8.058913	2.430165
TCAACTAGCCCTGAAAATGGATGGCGCTG	28S_binpos-2040:2070	True	0.28	0.0	Ensemble	rRNA	28S_binpos-2040:2070	rRNA	HICO-Familiar	True	False	False	['LC']	<span style="color:green">Baseline, Seq, Seq-Rev, Seq-Seq, Seq-Struct</span>	<span style="color:green">>✓----</span><span style="color:goldenrod">|</span><span style="color:red">-----<</span>	TCAACTAGCCCTGAAAATGGATGGCGCTG	.....((((((...........)).))))	rRNA	<span style="background-color:lightgreen">TCAACTAGCCCTGAAAATGGATGGCGCTG</span>	False	False	True	28S_binpos-2040:2070	True	0.0	4.4618354	2.9835534	4.8504963	3.2012494	28S_binpos-2040:2070	True	0.03	8.462408	0.6696016	15.703478	-1.1982777	28S_binpos-2010:2040	True	0.0	11.744037	6.4744787	3.6486044	-0.11260068	28S_binpos-2040:2070	True	0.0	-0.8905656	3.3024435	-3.7711072	2.690926	snoDB0422_binpos-54:81	True	0.03	5.3805346	12.233782	8.058511	2.3882623
TCAACTAGCCCTGAAAATGGATGGCGCTGG	28S_binpos-2040:2070	True	0.3	0.0	Ensemble	rRNA	28S_binpos-2040:2070	rRNA	HICO-Familiar	True	False	False	['LC']	<span style="color:green">Baseline, Seq, Seq-Rev, Seq-Seq, Seq-Struct</span>	<span style="color:green">>✓----</span><span style="color:goldenrod">|</span><span style="color:red">-----<</span>	TCAACTAGCCCTGAAAATGGATGGCGCTGG	....(((((((...........)).)))))	rRNA	<span style="background-color:lightgreen">TCAACTAGCCCTGAAAATGGATGGCGCTGG</span>	False	False	True	28S_binpos-2040:2070	True	0.03	4.079519	2.6402857	4.811281	3.3151717	28S_binpos-2040:2070	True	0.0	8.46359	0.6699424	15.686827	-1.1938713	28S_binpos-2040:2070	True	0.03	11.754619	6.39563	6.920557	7.304175	28S_binpos-2040:2070	True	0.03	-0.86720186	3.3377671	-3.7665436	2.6937127	28S_binpos-2040:2070	True	0.0	5.378085	12.188794	8.111484	2.4319866
TCAACTATGAATTGACAGCCAG	RPL30__ENST00000521534.1_binpos-435:464	True	0.28	0.23	Ensemble	protein_coding	mir-192	miRNA	LOCO	False	True	False	['TCGA']	<span style="color:green">Baseline, Seq-Rev</span>	<span style="color:green">>----✓</span><span style="color:goldenrod">|</span><span style="color:red">-----<</span>	CTGACCTATGAATTGACAGCC	......................	protein_coding	CTGAC<span style="background-color:lightgreen">CTATGAATTGACAGCC</span>	False	False	False	RPL30__ENST00000521534.1_binpos-435:464	False	0.4	4.2818255	5.956069	4.3012214	11.861717	piR_0521_binpos-2106:2132	False	0.53	0.8097648	-0.80131346	0.44992906	7.1330037	miR-192-5p	False	0.44	3.921305	-5.2122884	4.732175	13.705283	RPL30__ENST00000521534.1_binpos-435:464	True	0.23	2.2670174	2.8044329	-8.355787	9.739147	TRIM25__ENST00000316881.9_binpos-4644:4671	True	0.23	4.8364086	16.643377	-0.635787	-0.46528238
TCAACTATGCCAGCATCACCCGG	LINC01343__ENST00000649079.1_binpos-480:510	False	0.28	0.52	Ensemble	lncRNA	CTSZ__ENST00000472025.2_binpos-210:240	protein_coding	HICO-Novel	True	False	False	['LC']	<span style="color:red">Baseline, Seq, Seq-Rev, Seq-Seq, Seq-Struct</span>	<span style="color:green">>-----</span><span style="color:goldenrod">|</span><span style="color:red">---✗-<</span>	GCATCTCAGTATGCCCGGCACCTCC	.......................	Novel	<span style="background-color:lightgreen">GCATC</span>TCAGTATGCCCGGCACCTCC	False	False	True	3p-CCA-tRF__tRNA-Ala-AGC	False	0.48	3.1452	9.355686	0.56343347	-0.46901986	18S_binpos-224:252	False	0.36	-1.2346514	1.9851952	8.432047	0.6389243	LINC01343__ENST00000649079.1_binpos-480:510	False	0.35	7.6793714	-4.304747	6.493631	18.963871	LINC01343__ENST00000649079.1_binpos-480:510	False	0.52	-0.6296692	-0.12567958	0.4036822	5.8730555	snoDB0902_binpos-60:90	False	0.41	1.6284099	8.838432	14.588704	-5.5211654
TCAACTATGCCAGCATCACCCGGA	snoDB0919_binpos-60:85	False	0.29	0.5	Ensemble	snoRNA	CTSZ__ENST00000472025.2_binpos-210:240	protein_coding	HICO-Novel	True	False	False	['LC']	<span style="color:red">Baseline, Seq, Seq-Rev, Seq-Seq, Seq-Struct</span>	<span style="color:green">>-----</span><span style="color:goldenrod">|</span><span style="color:red">--✗--<</span>	GCACTACCATCTGAGGCCAC	........................	Novel	GC<span style="background-color:lightgreen">ACTA</span><span style="background-color:red">CCATCTGAG</span><span style="background-color:lightgreen">GCCA</span>C	False	False	True	snoDB0918_binpos-60:84	False	0.42	3.2191627	9.536895	0.5594901	-0.49840027	LRCH1__ENST00000443945.6_binpos-300:330	False	0.4	-1.2189	1.979306	8.357797	0.67164564	snoDB0919_binpos-60:85	False	0.5	6.873223	3.1218073	1.6481125	16.288424	OSER1__ENST00000255174.3_binpos-29:58	False	0.38	-0.7615142	0.10832187	0.19955009	5.937556	TRIM25__ENST00000316881.9_binpos-4644:4671	False	0.41	1.6175047	8.802225	14.59822	-5.5289845
TCAACTCACGTCGGGGTCACCA	3p-CCA-tRF__tRNA-Trp-CCA	True	0.28	0.05	Ensemble	tRNA	3p-CCA-tRF__tRNA-Trp-CCA	tRNA	LOCO	True	False	False	['LC']	<span style="color:green">Baseline, Seq, Seq-Rev, Seq-Seq, Seq-Struct</span>	<span style="color:green">>✓----</span><span style="color:goldenrod">|</span><span style="color:red">-----<</span>	TCAAATCACGTCGGGGTCACCA	...((((......)))).....	tRNA	<span style="background-color:lightgreen">TCAA</span><span style="background-color:red">A</span><span style="background-color:lightgreen">TCACGTCGGGGTCACCA</span>	False	False	False	3p-CCA-tRF__tRNA-Trp-CCA	True	0.05	5.257794	10.156518	-6.068461	0.3412097	3p-CCA-tRF__tRNA-Trp-CCA	True	0.05	-3.773794	0.5584319	4.0146976	-1.3580261	3p-CCA-tRF__tRNA-Trp-CCA	True	0.05	16.658445	-7.117699	6.8687053	2.301928	3p-CCA-tRF__tRNA-Trp-CCA	True	0.05	-0.9624123	-3.791101	1.651535	1.8706352	3p-CCA-tRF__tRNA-Trp-CCA	True	0.05	15.125428	3.0495682	19.805252	-0.4604043
TCAACTCCCGGACGAGCC	snoDB0464_binpos-116:139	False	0.28	0.52	Ensemble	snoRNA	3p-tRF__tRNA-Pro-AGG;3p-tRF__tRNA-Pro-CGG;3p-tRF__tRNA-Pro-TGG;LINC00324__ENST00000315707.4_binpos-660:690	lncRNA;tRNA	LOCO	True	False	False	['LC']	<span style="color:red">Baseline, Seq, Seq-Rev, Seq-Seq, Seq-Struct</span>	<span style="color:green">>-----</span><span style="color:goldenrod">|</span><span style="color:red">---✗-<</span>	ACACGGGAAACCTCACCCGGCCCGGACAC	....(((......)))..	Novel	ACACGGGAAACC<span style="background-color:lightgreen">TCA</span><span style="background-color:red">CCCGG</span><span style="background-color:lightgreen">CCCGGAC</span>AC	False	False	False	snoDB0464_binpos-116:139	False	0.52	1.6496772	8.573762	-2.7563508	-10.387792	18S_binpos-224:252	False	0.45	-0.8741023	1.9758483	8.290393	10.557346	28S_binpos-4470:4500	False	0.45	1.8947176	6.4419403	7.5775867	-0.2198601	18S_binpos-1260:1288	False	0.47	-1.3094829	-1.5410091	-1.9786408	2.028112	28S_binpos-930:960	False	0.32	9.893618	14.722736	8.626713	10.741297
TCAACTCCCGGACGAGCCC	18S_binpos-476:504	False	0.29	0.5	Ensemble	rRNA	LINC00324__ENST00000315707.4_binpos-660:690;misc-tRF__tRNA-Pro-AGG;misc-tRF__tRNA-Pro-CGG;misc-tRF__tRNA-Pro-TGG	lncRNA;tRNA	LOCO	True	False	False	['LC']	<span style="color:red">Baseline, Seq, Seq-Rev, Seq-Seq, Seq-Struct</span>	<span style="color:green">>-----</span><span style="color:goldenrod">|</span><span style="color:red">--✗--<</span>	AAACCTCACCCGGCCCGGAC	....(((......)))...	Novel	AAACC<span style="background-color:lightgreen">TCA</span><span style="background-color:red">CCCGG</span><span style="background-color:lightgreen">CCCGGAC</span>	False	False	False	snoDB0464_binpos-116:139	False	0.47	1.998542	9.666519	-2.7367291	-10.374811	MT-ND5__ENST00000361567.2_binpos-196:224	False	0.45	-0.81682456	2.0022883	8.2924385	10.559264	18S_binpos-476:504	False	0.5	1.761579	6.5218596	7.5522895	-0.23090863	18S_binpos-1260:1288	False	0.47	-1.3425491	-1.7617115	-1.9934891	2.0307748	28S_binpos-930:960	False	0.32	9.895651	14.726269	8.628742	10.745295
TCAACTCCCGGACGAGCCCC	RNU2-1__ENST00000618664.1_binpos-168:191	False	0.28	0.55	Ensemble	snRNA	3p-CCA-tRF__tRNA-Pro-AGG;3p-CCA-tRF__tRNA-Pro-CGG;3p-CCA-tRF__tRNA-Pro-TGG	tRNA	LOCO	True	False	False	['LC']	<span style="color:red">Baseline, Seq, Seq-Rev, Seq-Seq, Seq-Struct</span>	<span style="color:green">>-----</span><span style="color:goldenrod">|</span><span style="color:red">---✗-<</span>	GAAACCTCACCCGGCCCGGA	....(((......)))....	Novel	GAAACC<span style="background-color:lightgreen">TCA</span><span style="background-color:red">CCCGG</span><span style="background-color:lightgreen">CCCGGA</span>	False	False	False	snoDB0464_binpos-116:139	False	0.5	1.9073355	9.776778	-2.7149315	-10.36014	18S_binpos-224:252	False	0.45	-0.74980867	1.9364015	8.277751	10.544578	18S_binpos-476:504	False	0.45	1.7297012	6.731868	7.5350747	-0.21513394	RNU2-1__ENST00000618664.1_binpos-168:191	False	0.55	-1.4059823	-1.7508966	-1.9984331	2.0193095	28S_binpos-930:960	False	0.35	9.895867	14.726517	8.626171	10.755095
TCAACTCCCGGACGAGCCCCA	GARS1__ENST00000454308.6_binpos-30:60	False	0.28	0.48	Ensemble	protein_coding	3p-CCA-tRF__tRNA-Pro-AGG;3p-CCA-tRF__tRNA-Pro-CGG;3p-CCA-tRF__tRNA-Pro-TGG	tRNA	LOCO	True	False	False	['LC']	<span style="color:red">Baseline, Seq, Seq-Rev, Seq-Seq, Seq-Struct</span>	<span style="color:green">>-----</span><span style="color:goldenrod">|</span><span style="color:red">--✗--<</span>	CCTCACCCGGCCCGGACA	....(((......))).....	Novel	CC<span style="background-color:lightgreen">TCA</span><span style="background-color:red">CCCGG</span><span style="background-color:lightgreen">CCCGGAC</span>A	False	False	False	GARS1__ENST00000454308.6_binpos-30:60	False	0.48	5.304279	11.177839	-2.704484	-10.364537	28S_binpos-1950:1980	False	0.48	-0.75574803	1.8674031	8.282161	10.551725	28S_binpos-4170:4200	False	0.48	17.781017	-2.0526562	7.523867	-0.1843566	5S_binpos-50:75	False	0.4	-1.0724529	-1.9917822	-2.0020792	2.0183613	18S_binpos-1260:1288	False	0.38	9.89596	14.726408	8.637164	10.752269
TCAACTCCCGGACGAGCCCCC	RNU2-1__ENST00000618664.1_binpos-168:191	False	0.28	0.52	Ensemble	snRNA	3p-CCA-tRF__tRNA-Pro-AGG;3p-CCA-tRF__tRNA-Pro-CGG;3p-CCA-tRF__tRNA-Pro-TGG	tRNA	LOCO	True	False	False	['LC']	<span style="color:red">Baseline, Seq, Seq-Rev, Seq-Seq, Seq-Struct</span>	<span style="color:green">>-----</span><span style="color:goldenrod">|</span><span style="color:red">---✗-<</span>	GAAACCTCACCCGGCCCGGA	....(((......))).....	Novel	GAAACC<span style="background-color:lightgreen">TCA</span><span style="background-color:red">CCCGG</span><span style="background-color:lightgreen">CCCGGA</span>	False	False	False	snoDB0464_binpos-116:139	False	0.48	1.5940586	9.792363	-2.7128055	-10.358026	3p-CCA-tRF__tRNA-Ala-AGC	False	0.48	-0.7223735	1.9020935	8.291215	10.555729	18S_binpos-476:504	False	0.48	17.455698	-2.2389839	7.472103	-0.20690037	RNU2-1__ENST00000618664.1_binpos-168:191	False	0.52	-1.3830383	-1.801554	-2.007613	2.007524	28S_binpos-930:960	False	0.33	9.90199	14.732662	8.630824	10.754426
TCAACTCCCGGACGAGCCCCCA	5S_binpos-50:75	False	0.28	0.55	Ensemble	rRNA	3p-CCA-tRF__tRNA-Pro-AGG;3p-CCA-tRF__tRNA-Pro-CGG;3p-CCA-tRF__tRNA-Pro-TGG	tRNA	LOCO	True	False	False	['LC']	<span style="color:red">Seq, Seq-Rev, Seq-Seq, Seq-Struct</span>	<span style="color:green">>-----</span><span style="color:goldenrod">|</span><span style="color:red">---✗-<</span>	GTACGGAAGACCCGCTCCCCG	....(((......)))......	Novel	GTAC<span style="background-color:lightgreen">GGA</span>AGACCCGCTCCCCG	False	False	False	GARS1__ENST00000454308.6_binpos-30:60	False	0.45	4.729392	11.375079	-2.7053776	-10.368484	MT-ND5__ENST00000361567.2_binpos-196:224	False	0.45	-3.6394806	1.0467304	8.258767	10.525662	16S_binpos-690:720	False	0.45	16.28019	-6.9559364	7.495798	-0.12422051	5S_binpos-50:75	False	0.55	-1.073758	-1.8631709	-2.016055	1.9835923	28S_binpos-1290:1320	True	0.27	9.901614	14.734526	8.634354	10.781683
TCAACTCCCGGTGTGGGAACCA	3p-CCA-tRF__tRNA-Glu-TTC	True	0.28	0.05	Ensemble	tRNA	3p-CCA-tRF__tRNA-Glu-TTC	tRNA	LOCO	True	False	False	['LC']	<span style="color:green">Baseline, Seq, Seq-Rev, Seq-Seq, Seq-Struct</span>	<span style="color:green">>✓----</span><span style="color:goldenrod">|</span><span style="color:red">-----<</span>	TCGACTCCCGGTGTGGGAACCA	.....((((.....))))....	tRNA	<span style="background-color:lightgreen">TC</span><span style="background-color:red">G</span><span style="background-color:lightgreen">ACTCCCGGTGTGGGAACCA</span>	False	False	False	3p-CCA-tRF__tRNA-Glu-TTC	True	0.05	0.91756415	7.6299024	-7.537284	0.83360976	3p-CCA-tRF__tRNA-Glu-TTC	True	0.05	-4.487154	0.237409	12.430862	0.6415022	3p-CCA-tRF__tRNA-Glu-TTC	True	0.05	16.761194	-6.6249495	3.5736284	1.3411754	3p-CCA-tRF__tRNA-Glu-TTC	True	0.05	-0.90015113	-3.2128215	-4.0349655	-5.204454	5p-tRF__tRNA-Val-CAC	True	0.05	9.946866	15.417443	3.3256598	-6.9309382
TCAACTCCGGGTGCCCCCTCCA	3p-CCA-tRF__tRNA-Cys-GCA	True	0.28	0.05	Ensemble	tRNA	3p-CCA-tRF__tRNA-Cys-GCA	tRNA	LOCO	True	False	False	['LC']	<span style="color:green">Baseline, Seq, Seq-Rev, Seq-Seq, Seq-Struct</span>	<span style="color:green">>✓----</span><span style="color:goldenrod">|</span><span style="color:red">-----<</span>	TCAAATCCGGGTGCCCCCTCCA	........(((....)))....	tRNA	<span style="background-color:lightgreen">TCAA</span><span style="background-color:red">A</span><span style="background-color:lightgreen">TCCGGGTGCCCCCTCCA</span>	False	False	False	3p-CCA-tRF__tRNA-Cys-GCA	True	0.05	-0.57476217	2.6853883	1.4821713	-6.5567956	3p-CCA-tRF__tRNA-Cys-GCA	True	0.05	-2.1091428	2.3456922	2.70281	1.7991982	3p-CCA-tRF__tRNA-Cys-GCA	True	0.05	15.722311	-7.04954	6.067597	-0.14507745	3p-CCA-tRF__tRNA-Cys-GCA	True	0.05	-0.074863546	-2.8063245	9.404556	1.5318601	3p-CCA-tRF__tRNA-Cys-GCA	True	0.05	2.6689608	18.039762	8.985908	8.026454
TCAACTCCTCGACATCACTGTT	28S_binpos-4050:4080	False	0.3	0.45	Ensemble	rRNA	TAL1__ENST00000459729.1_binpos-1590:1620	protein_coding	HICO-Novel	True	False	False	['LC']	<span style="color:red">Baseline, Seq, Seq-Rev, Seq-Seq, Seq-Struct</span>	<span style="color:green">>-----</span><span style="color:goldenrod">|</span><span style="color:red">-✗---<</span>	CCGATCAACCTCACCACCTCTT	..........((((....))))	Novel	CCGA<span style="background-color:lightgreen">TCAAC</span><span style="background-color:red">C</span><span style="background-color:lightgreen">TCAC</span>CACCTCTT	False	False	True	snoDB0986_binpos-28:56	False	0.39	-1.7809986	0.61169016	-5.4079165	3.503214	28S_binpos-4050:4080	False	0.45	-2.8800585	0.73540956	5.1077194	-5.607142	snoDB0111_binpos-60:85	False	0.43	5.3769617	-12.297676	5.064251	3.3776093	SNHG8__ENST00000602573.1_binpos-120:150	False	0.39	4.130698	0.63418907	-1.3052826	6.2696643	SLC45A2__ENST00000296589.9_binpos-28:56	False	0.36	9.886826	14.719467	9.406926	6.5993824
TCAACTCGGTGGAACCTCCA	3p-CCA-tRF__tRNA-Gln-CTG	True	0.3	0.09	Ensemble	tRNA	hypermapper_65	protein_coding	LOCO	True	False	False	['LC']	<span style="color:green">Baseline, Seq, Seq-Rev, Seq-Seq, Seq-Struct</span>	<span style="color:green">>-✓---</span><span style="color:goldenrod">|</span><span style="color:red">-----<</span>	TCAAATCTCGGTGGAACCTCCA	.........((((...))))	tRNA	<span style="background-color:lightgreen">TCAA</span><span style="background-color:red">AT</span><span style="background-color:lightgreen">CTCGGTGGAACCTCCA</span>	False	False	False	3p-CCA-tRF__tRNA-Gln-CTG	True	0.15	2.503361	10.237363	-2.3225052	0.53453517	3p-CCA-tRF__tRNA-Gln-CTG	True	0.09	-4.57349	0.30163527	13.137085	-9.997617	3p-CCA-tRF__tRNA-Gln-CTG	True	0.13	2.0611906	6.054278	3.6871693	0.9140312	3p-CCA-tRF__tRNA-Gln-CTG	True	0.14	-0.4539054	-3.5811474	7.1345477	5.734706	3p-CCA-tRF__tRNA-Gln-CTG	True	0.15	0.73593575	6.1081696	10.174344	3.758632
TCAACTCTCCTGGCCCCCAGT	3p-CCA-tRF__tRNA-Ala-AGC	False	0.29	0.52	Ensemble	tRNA		lncRNA;piRNA;protein_coding	LOCO	True	False	False	['LC']	<span style="color:red">Baseline, Seq, Seq-Rev, Seq-Seq, Seq-Struct</span>	<span style="color:green">>-----</span><span style="color:goldenrod">|</span><span style="color:red">--✗--<</span>	TCTCCCACCCCTCCTCCC	.........((((...)))).	Novel	<span style="background-color:lightgreen">TCTCC</span><span style="background-color:red">CAC</span><span style="background-color:lightgreen">CCCT</span>CCTCCC	False	False	False	UCP3__ENST00000544614.1_binpos-145:174	False	0.43	-1.1221007	-0.74527454	0.9272231	-2.3835194	HNRNPL__ENST00000635653.1_binpos-630:660	False	0.43	1.4653786	3.0483308	7.7463613	2.529291	3p-CCA-tRF__tRNA-Ala-AGC	False	0.52	15.795812	-2.627549	5.7939787	1.2276863	3p-CCA-tRF__tRNA-Cys-GCA	False	0.43	2.7832143	0.715834	1.1427214	4.6775208	snoDB0955_binpos-60:80	False	0.38	1.5026461	6.2854514	10.123541	5.8838334
TCAACTCTCGGTGGAACCTCC	3p-CCA-tRF__tRNA-Gln-CTG	True	0.29	0.09	Ensemble	tRNA	3p-CCA-tRF__tRNA-Gln-CTG	tRNA	LOCO	True	False	False	['LC']	<span style="color:green">Baseline, Seq, Seq-Seq, Seq-Struct</span>	<span style="color:green">>-✓---</span><span style="color:goldenrod">|</span><span style="color:red">-----<</span>	TCAAATCTCGGTGGAACCTCCA	.........(((...)))...	tRNA	<span style="background-color:lightgreen">TCAA</span><span style="background-color:red">A</span><span style="background-color:lightgreen">TCTCGGTGGAACCTCC</span>A	False	False	False	3p-CCA-tRF__tRNA-Gln-CTG	True	0.19	-2.2135139	4.8481617	-2.3147974	0.45869222	SNHG3__ENST00000437681.1_binpos-1026:1053	True	0.17	-4.4307303	0.19848871	13.138063	-10.00073	3p-CCA-tRF__tRNA-Gln-CTG	True	0.09	16.43385	-2.4297416	3.9142783	0.8757464	3p-CCA-tRF__tRNA-Gln-CTG	False	0.57	-0.22184214	-0.67971337	7.05688	5.762474	3p-CCA-tRF__tRNA-Gln-CTG	True	0.09	2.577704	18.279789	1.1626551	-4.2707663
TCAACTCTCGGTGGAACCTCCA	3p-CCA-tRF__tRNA-Gln-CTG	True	0.3	0.05	Ensemble	tRNA	3p-CCA-tRF__tRNA-Gln-CTG	tRNA	LOCO	True	False	False	['LC']	<span style="color:green">Baseline, Seq, Seq-Rev, Seq-Seq, Seq-Struct</span>	<span style="color:green">>✓----</span><span style="color:goldenrod">|</span><span style="color:red">-----<</span>	TCAAATCTCGGTGGAACCTCCA	...........((((...))))	tRNA	<span style="background-color:lightgreen">TCAA</span><span style="background-color:red">A</span><span style="background-color:lightgreen">TCTCGGTGGAACCTCCA</span>	False	False	False	3p-CCA-tRF__tRNA-Gln-CTG	True	0.14	-0.8261486	1.9931788	-2.3163013	0.5049661	3p-CCA-tRF__tRNA-Gln-CTG	True	0.05	-4.58167	0.29580894	13.138139	-10.002531	3p-CCA-tRF__tRNA-Gln-CTG	True	0.05	4.7189245	-12.953841	13.692527	-2.8192303	3p-CCA-tRF__tRNA-Gln-CTG	True	0.05	-0.34870037	-3.3338497	7.1485596	5.7130413	3p-CCA-tRF__tRNA-Gln-CTG	True	0.05	2.5806231	18.278862	1.1631962	-4.273883
TCAACTCTCGGTGGGACCTCCA	3p-CCA-tRF__tRNA-Gln-TTG	True	0.28	0.05	Ensemble	tRNA	3p-CCA-tRF__tRNA-Gln-TTG	tRNA	LOCO	True	False	False	['LC']	<span style="color:green">Baseline, Seq, Seq-Rev, Seq-Seq, Seq-Struct</span>	<span style="color:green">>✓----</span><span style="color:goldenrod">|</span><span style="color:red">-----<</span>	TCAAATCTCGGTGGGACCTCCA	....(((.....))).......	tRNA	<span style="background-color:lightgreen">TCAA</span><span style="background-color:red">A</span><span style="background-color:lightgreen">TCTCGGTGGGACCTCCA</span>	False	False	False	3p-CCA-tRF__tRNA-Gln-TTG	True	0.05	-0.44537923	2.6548653	-2.293726	0.4459566	3p-CCA-tRF__tRNA-Gln-TTG	True	0.14	-4.3631234	0.70304245	12.995885	-9.825273	3p-CCA-tRF__tRNA-Gln-TTG	True	0.05	16.252525	-7.067455	3.999134	1.0361425	3p-CCA-tRF__tRNA-Gln-TTG	True	0.05	-0.49118903	-3.3635764	7.0781307	6.15849	3p-CCA-tRF__tRNA-Gln-CTG	True	0.09	2.5965176	18.25883	1.1692171	-4.2670183
TCAACTGCTCAGACTCCTGTGG	miR-105-5p	True	0.28	0.09	Ensemble	miRNA	mir-105-1;mir-105-2	miRNA	LOCO	False	True	False	['TCGA']	<span style="color:green">Baseline, Seq, Seq-Seq, Seq-Struct</span>	<span style="color:green">>-✓---</span><span style="color:goldenrod">|</span><span style="color:red">-----<</span>	TCAAATGCTCAGACTCCTGTGGT	.......(.(((....))).).	miRNA	<span style="background-color:lightgreen">TCAA</span><span style="background-color:red">A</span><span style="background-color:lightgreen">TGCTCAGACTCCTGTGG</span>T	False	False	False	miR-105-5p	True	0.09	0.33724135	0.40421176	0.701353	-2.152931	miR-105-5p	True	0.09	0.34293446	3.1746545	7.1171513	1.1640903	miR-105-5p	True	0.09	13.6367035	-5.8604136	5.7564774	0.94754136	snoDB0613_binpos-54:75	False	0.36	2.8254426	0.86689496	0.90640885	4.5925574	miR-105-5p	True	0.09	-5.9185185	11.309081	1.2975297	14.861636
TCAACTGCTCAGACTCCTGTGGT	miR-105-5p	True	0.28	0.04	Ensemble	miRNA	mir-105-1;mir-105-2	miRNA	LOCO	False	True	False	['TCGA']	<span style="color:green">Baseline, Seq, Seq-Rev, Seq-Seq, Seq-Struct</span>	<span style="color:green">>✓----</span><span style="color:goldenrod">|</span><span style="color:red">-----<</span>	TCAAATGCTCAGACTCCTGTGGT	......((((((....))).)))	miRNA	<span style="background-color:lightgreen">TCAA</span><span style="background-color:red">A</span><span style="background-color:lightgreen">TGCTCAGACTCCTGTGGT</span>	False	False	False	miR-105-5p	True	0.04	0.09789998	0.23397173	0.6793523	-2.217654	miR-105-5p	True	0.04	0.42813772	3.2019622	7.059849	1.1829829	miR-105-5p	True	0.04	5.3938003	-12.277876	5.54875	1.2289093	miR-105-5p	True	0.04	3.081639	1.0123396	0.91915476	4.5142493	miR-105-5p	True	0.04	-5.922543	11.31553	1.2949688	14.86498
TCAACTTAACTTGACCGCTCTG	3p-CCA-tRF__MT-TV	True	0.28	0.0	Ensemble	tRNA	3p-CCA-tRF__MT-TV	tRNA	HICO-Familiar	False	True	False	['TCGA']	<span style="color:green">Baseline, Seq, Seq-Rev, Seq-Seq, Seq-Struct</span>	<span style="color:green">>✓----</span><span style="color:goldenrod">|</span><span style="color:red">-----<</span>	TCAACTTAACTTGACCGCTCTG	((((......))))........	tRNA	<span style="background-color:lightgreen">TCAACTTAACTTGACCGCTCTG</span>	False	False	True	3p-CCA-tRF__MT-TV	True	0.0	5.902467	9.542907	-4.741369	0.6416684	misc-tRF__MT-TV	True	0.0	-0.92821145	-4.4588675	11.438297	0.1894141	5S_binpos-0:25	True	0.0	16.791548	-6.944952	11.839145	6.732529	snoDB0175_binpos-56:76	True	0.0	0.042565655	-4.9863124	4.42941	6.591174	3p-CCA-tRF__MT-TV	True	0.0	1.1650566	9.772426	8.984467	2.2530315
TCAACTTAACTTGACCGCTCTGA	3p-CCA-tRF__MT-TV	True	0.28	0.0	Ensemble	tRNA	3p-CCA-tRF__MT-TV	tRNA	HICO-Familiar	False	True	False	['TCGA']	<span style="color:green">Baseline, Seq, Seq-Rev, Seq-Seq, Seq-Struct</span>	<span style="color:green">>✓----</span><span style="color:goldenrod">|</span><span style="color:red">-----<</span>	TCAACTTAACTTGACCGCTCTGA	((((......)))).........	tRNA	<span style="background-color:lightgreen">TCAACTTAACTTGACCGCTCTGA</span>	False	False	True	3p-CCA-tRF__MT-TV	True	0.0	5.9110603	9.520912	-4.7323146	0.5549167	3p-CCA-tRF__tRNA-Trp-CCA	True	0.0	-0.9541332	-4.4329777	11.440894	0.1879005	3p-CCA-tRF__tRNA-Ser-GCT	True	0.0	17.322388	-4.2408667	16.05819	9.8945875	5p-tRF__tRNA-His-GTG	True	0.0	0.04236658	-4.996395	4.441861	6.585008	misc-tRF__tRNA-Arg-CCG	True	0.0	1.1635665	9.767117	8.989649	2.245509
TCAACTTAACTTGACCGCTCTGAA	5S_binpos-0:25	True	0.28	0.0	Ensemble	rRNA	snoDB2121_binpos-261:282	snoRNA	LOCO	False	True	False	['TCGA']	<span style="color:green">Baseline, Seq, Seq-Rev, Seq-Seq, Seq-Struct</span>	<span style="color:green">>✓----</span><span style="color:goldenrod">|</span><span style="color:red">-----<</span>	TCAACTTAACTTGACCGCTCTGAA	((((......))))..........	rRNA	<span style="background-color:lightgreen">TCAACTTAACTTGACCGCTCTGAA</span>	False	False	False	5S_binpos-0:25	True	0.0	5.831221	9.389443	-4.7623672	0.5821529	3p-CCA-tRF__tRNA-Trp-CCA	True	0.0	-0.95116204	-4.431186	11.440872	0.18818182	VMP1__ENST00000592790.1_binpos-3325:3350	True	0.0	13.094236	6.031763	3.9263003	-2.561836	snoDB0175_binpos-56:76	True	0.0	0.09413193	-5.0409293	4.473557	6.6248436	28S_binpos-2340:2370	True	0.0	1.1695031	9.768657	8.989619	2.2505834
TCAACTTAACTTGACCGCTCTGAC	misc-tRF__tRNA-Cys-GCA	True	0.28	0.0	Ensemble	tRNA	snoDB2121_binpos-261:282	snoRNA	LOCO	False	True	False	['TCGA']	<span style="color:green">Baseline, Seq, Seq-Rev, Seq-Seq, Seq-Struct</span>	<span style="color:green">>✓----</span><span style="color:goldenrod">|</span><span style="color:red">-----<</span>	TCAACTTAACTTGACCGCTCTGAC	((((......))))..........	tRNA	<span style="background-color:lightgreen">TCAACTTAACTTGACCGCTCTGAC</span>	False	False	False	misc-tRF__tRNA-Cys-GCA	True	0.0	5.9301524	9.57913	-4.659391	0.23472905	3p-CCA-tRF__tRNA-Trp-CCA	True	0.0	-0.96078515	-4.4310584	11.450581	0.17173742	28S_binpos-2160:2190	True	0.0	13.132286	6.0408087	3.9244113	-2.5613406	16S_binpos-0:30	True	0.0	-4.949703	6.0216513	4.441552	6.5654726	misc-tRF__tRNA-Arg-CCG	True	0.0	1.1627631	9.774961	8.977215	2.2526307
TCAACTTAACTTGACCGCTCTGACA	3p-CCA-tRF__tRNA-Tyr-GTA	True	0.28	0.0	Ensemble	tRNA	no_annotation	no_annotation	no_annotation	False	True	False	['TCGA']	<span style="color:green">Baseline, Seq, Seq-Rev, Seq-Seq, Seq-Struct</span>	<span style="color:green">>✓----</span><span style="color:goldenrod">|</span><span style="color:red">-----<</span>	TCAACTTAACTTGACCGCTCTGACA	((((......))))...........	tRNA	<span style="background-color:lightgreen">TCAACTTAACTTGACCGCTCTGACA</span>	False	False	False	3p-CCA-tRF__tRNA-Tyr-GTA	True	0.0	1.3961015	1.9372991	-4.6488	0.16260539	5S_binpos-50:75	True	0.0	-0.95383775	-4.4210978	11.425234	0.19784507	28S_binpos-2160:2190	True	0.04	12.903653	5.7314568	9.722805	6.6954274	snoDB0188_binpos-116:139	True	0.0	-4.957974	6.042611	4.4409795	6.508775	3p-CCA-tRF__MT-TV	True	0.0	1.1632686	9.762853	8.977541	2.2576983
TCAACTTAACTTGACCGCTCTGACC	5p-tRF__tRNA-Val-CAC	True	0.28	0.0	Ensemble	tRNA	no_annotation	no_annotation	no_annotation	True	True	False	['TCGA', 'LC']	<span style="color:green">Baseline, Seq, Seq-Rev, Seq-Seq, Seq-Struct</span>	<span style="color:green">>✓----</span><span style="color:goldenrod">|</span><span style="color:red">-----<</span>	TCAACTTAACTTGACCGCTCTGACC	((((......))))...........	tRNA	<span style="background-color:lightgreen">TCAACTTAACTTGACCGCTCTGACC</span>	False	False	False	5p-tRF__tRNA-Val-CAC	True	0.0	5.911138	9.616548	-4.0986285	0.47028273	snoDB0935_binpos-0:22	True	0.0	-0.97029513	-4.42703	11.415098	0.21535659	5p-tRF__tRNA-Leu-CAG	True	0.0	12.992578	5.9304423	9.748726	6.7192583	snoDB0175_binpos-56:76	True	0.0	-4.96445	6.0511928	4.4107485	6.5561094	28S_binpos-5040:5070	True	0.0	1.1433879	9.746682	8.980564	2.2477741
TCAACTTAACTTGACCGCTCTGACCA	5p-tRF__tRNA-Arg-TCT	True	0.28	0.0	Ensemble	tRNA	no_annotation	no_annotation	no_annotation	True	True	False	['TCGA', 'LC']	<span style="color:green">Baseline, Seq, Seq-Rev, Seq-Seq, Seq-Struct</span>	<span style="color:green">>✓----</span><span style="color:goldenrod">|</span><span style="color:red">-----<</span>	TCAACTTAACTTGACCGCTCTGACCA	((((......))))............	tRNA	<span style="background-color:lightgreen">TCAACTTAACTTGACCGCTCTGACCA</span>	False	False	False	5p-tRF__tRNA-Arg-TCT	True	0.0	1.3684613	2.1781757	-4.6523485	0.4988341	5p-tRF__MT-TK	True	0.0	-0.9707942	-4.2955856	11.401423	0.2189064	28S_binpos-2160:2190	True	0.04	12.950397	5.773589	9.7589035	6.726295	snoDB0188_binpos-116:139	True	0.0	-4.9770293	6.066602	4.4057317	6.546636	3p-CCA-tRF__tRNA-Trp-CCA	True	0.0	1.2116264	9.729582	8.966915	2.2370865
TCAACTTAACTTGACCGCTCTGACCAAACT	3p-CCA-tRF__MT-TP	True	0.3	0.13	Ensemble	tRNA	no_annotation	no_annotation	no_annotation	False	True	False	['TCGA']	<span style="color:green">Baseline, Seq, Seq-Rev, Seq-Seq</span>	<span style="color:green">>--✓--</span><span style="color:goldenrod">|</span><span style="color:red">-----<</span>	TCAACTTAACTTGACCGCTCTGACCA	((((......))))................	tRNA	<span style="background-color:lightgreen">TCAACTTAACTTGACCGCTCTGACCA</span>	False	False	False	5.8S_binpos-0:27	True	0.2	5.3083644	8.82424	2.5942743	-4.7972884	3p-CCA-tRF__MT-TP	True	0.13	-0.96570534	-4.1754537	11.389245	0.24373373	snoDB0682_binpos-72:92	False	0.63	13.064489	5.349411	9.701475	6.7986207	MT-ND2__ENST00000361453.3_binpos-390:420	True	0.13	6.747565	0.62481135	4.4317613	6.605007	5p-tRF__tRNA-Leu-CAG	True	0.0	1.1886972	9.750487	8.967959	2.2214537
TCAACTTAACTTGACCGCTCTGACCAATCG	28S_binpos-3600:3630	True	0.3	0.0	Ensemble	rRNA	no_annotation	no_annotation	no_annotation	False	True	False	['TCGA']	<span style="color:green">Baseline, Seq-Rev, Seq-Seq, Seq-Struct</span>	<span style="color:green">>✓----</span><span style="color:goldenrod">|</span><span style="color:red">-----<</span>	TCAACTTAACTTGACCGCTCTGACCAATCG	((((......))))................	rRNA	<span style="background-color:lightgreen">TCAACTTAACTTGACCGCTCTGACCAATCG</span>	False	False	False	5p-tRF__tRNA-Val-TAC	False	0.57	4.398628	8.321878	2.598067	-4.8041654	28S_binpos-3600:3630	True	0.0	-1.0642972	-3.8325164	11.394884	0.2424824	5S_binpos-0:25	True	0.2	13.061777	5.92377	9.70007	6.776476	MT-ND1__ENST00000361390.2_binpos-360:390	True	0.13	-0.46160078	3.4427087	4.4711285	6.6101837	5p-tRF__tRNA-Gly-GCC	True	0.0	1.2157408	9.743914	8.972634	2.2278967
TCAACTTAACTTGACCGCTCTGACCCTCTC	RNY4_binpos-75:96	True	0.3	0.0	Ensemble	YRNA	no_annotation	no_annotation	no_annotation	False	True	False	['TCGA']	<span style="color:green">Baseline, Seq-Rev, Seq-Seq</span>	<span style="color:green">>✓----</span><span style="color:goldenrod">|</span><span style="color:red">-----<</span>	TCAACTTAACTTGACCGCTCTGACCCTCTC	((((......))))................	YRNA	<span style="background-color:lightgreen">TCAACTTAACTTGACCGCTCTGACCCTCTC</span>	False	False	False	misc-tRF__tRNA-His-GTG	False	0.6	5.7848625	9.346288	-2.2633	-6.1826987	RNY4_binpos-75:96	True	0.0	-0.96513885	-4.393504	11.398187	0.215985	misc-tRF__tRNA-Arg-CCT	False	0.33	13.043434	5.867613	9.72013	6.801026	3p-CCA-tRF__tRNA-Ala-AGC	True	0.17	6.6991386	0.62110674	4.4473023	6.585898	28S_binpos-4680:4710	True	0.0	1.1607499	9.761426	9.007025	2.2510395
TCAACTTACCTTGACCGCTCTGACCA	snoDB0120_binpos-0:30	True	0.3	0.0	Ensemble	snoRNA	no_annotation	no_annotation	no_annotation	False	True	False	['TCGA']	<span style="color:green">Baseline, Seq-Rev, Seq-Seq, Seq-Struct</span>	<span style="color:green">>✓----</span><span style="color:goldenrod">|</span><span style="color:red">-----<</span>	TCAACTTACCTTGACCGCTCTGACCA	((((......))))............	snoRNA	<span style="background-color:lightgreen">TCAACTTACCTTGACCGCTCTGACCA</span>	False	False	False	5p-tRF__tRNA-Arg-TCT	False	0.42	1.6050833	1.8527528	-4.3951154	0.3593408	snoDB0120_binpos-0:30	True	0.0	-3.8550305	0.022125378	11.401305	0.21109268	28S_binpos-2160:2190	True	0.12	12.90944	5.6914515	9.738349	6.5905943	18S_binpos-224:252	True	0.04	-4.988936	6.085888	4.397628	6.5388165	RNY5_binpos-60:84	True	0.0	1.1970478	9.748173	8.957856	2.227578
TCAACTTCCGCGGGCGTT	5.8S_binpos-108:135	False	0.28	0.5	Ensemble	rRNA	JADE1__ENST00000510308.5_binpos-60:90	protein_coding	HICO-Novel	True	False	False	['LC']	<span style="color:red">Baseline, Seq, Seq-Rev, Seq-Seq, Seq-Struct</span>	<span style="color:green">>-----</span><span style="color:goldenrod">|</span><span style="color:red">--✗--<</span>	CGGTTCTCGGCGGCGTCG	..................	Novel	CGG<span style="background-color:lightgreen">TTC</span><span style="background-color:red">TCGGC</span><span style="background-color:lightgreen">GGCGT</span>CG	False	False	True	5.8S_binpos-108:135	False	0.5	0.24103062	9.254165	8.355065	-5.0131774	18S_binpos-672:700	False	0.4	-1.2875534	2.6701438	9.088817	5.7289343	16S_binpos-540:570	False	0.48	7.273671	14.005273	8.230038	12.320484	miR-498-5p	False	0.38	-1.6362087	-2.9633124	-13.751752	7.6752157	28S_binpos-4920:4950	False	0.32	4.9978	8.8850765	8.31196	7.2113085
TCAACTTCCGCGGGCGTTT	5.8S_binpos-81:108	False	0.28	0.56	Ensemble	rRNA	JADE1__ENST00000510308.5_binpos-60:90	protein_coding	HICO-Novel	True	False	False	['LC']	<span style="color:red">Baseline, Seq, Seq-Rev, Seq-Seq, Seq-Struct</span>	<span style="color:green">>-----</span><span style="color:goldenrod">|</span><span style="color:red">----✗<</span>	GACACTTCGAACGCACTTGCGGCCCCG	..(((.((....)).))).	Novel	GAC<span style="background-color:lightgreen">ACTTC</span><span style="background-color:red">GAACGCACTT</span><span style="background-color:lightgreen">GCGG</span>CCCCG	False	False	True	5.8S_binpos-81:108	False	0.56	-0.22624412	8.081378	8.330459	-5.00797	snoDB0262_binpos-24:48	False	0.48	-1.1045719	3.1334648	8.968395	5.7111583	16S_binpos-540:570	False	0.35	1.8056602	7.0494485	8.252388	2.37794	miR-498-5p	False	0.38	-1.4249551	-2.9390366	2.4484107	8.143046	28S_binpos-4920:4950	False	0.32	5.007936	8.92923	8.356967	7.176482
TCAACTTGACCGCTCTGACCA	snoDB0836_binpos-120:142	True	0.3	0.0	Ensemble	snoRNA	hypermapper_65	protein_coding	LOCO	False	True	False	['TCGA']	<span style="color:green">Baseline, Seq, Seq-Rev, Seq-Seq, Seq-Struct</span>	<span style="color:green">>✓----</span><span style="color:goldenrod">|</span><span style="color:red">-----<</span>	TCAACTTGACCGCTCTGACCA	.....................	snoRNA	<span style="background-color:lightgreen">TCAACTTGACCGCTCTGACCA</span>	False	False	False	5p-tRF__tRNA-Arg-TCT	True	0.19	5.3462467	9.336315	-4.5233774	0.025771374	snoDB0836_binpos-120:142	True	0.0	8.040729	-2.2866101	16.913445	0.33882958	snoDB0175_binpos-28:56	True	0.05	8.176204	-5.5057507	5.4654374	10.15455	5p-tRF__tRNA-Glu-TTC	True	0.0	-4.9920735	6.088678	4.3830194	6.4772534	RNY3_binpos-81:102	True	0.0	8.085413	2.4051569	7.2806077	8.627043
TCAACTTTCGATGGTAGTCG	18S_binpos-364:392	True	0.28	0.0	Ensemble	rRNA	18S_binpos-364:392	rRNA	HICO-Familiar	True	False	False	['LC']	<span style="color:green">Baseline, Seq, Seq-Rev, Seq-Seq, Seq-Struct</span>	<span style="color:green">>✓----</span><span style="color:goldenrod">|</span><span style="color:red">-----<</span>	TCAACTTTCGATGGTAGTCG	........((((....))))	rRNA	<span style="background-color:lightgreen">TCAACTTTCGATGGTAGTCG</span>	False	False	True	18S_binpos-364:392	True	0.14	-2.772457	10.076521	-3.8319075	4.29259	18S_binpos-364:392	True	0.17	-1.8756248	-2.0665295	-0.8571412	-1.3674254	18S_binpos-364:392	True	0.17	2.6080468	7.752007	4.0453134	3.45882	18S_binpos-364:392	True	0.0	-1.4686469	-0.8076396	7.9468555	0.9374395	18S_binpos-364:392	True	0.09	4.197473	1.2882596	-0.6334337	3.9685855
TCAACTTTCGATGGTAGTCGC	18S_binpos-364:392	True	0.28	0.05	Ensemble	rRNA	18S_binpos-364:392	rRNA	HICO-Familiar	True	False	False	['LC']	<span style="color:green">Baseline, Seq, Seq-Rev, Seq-Seq, Seq-Struct</span>	<span style="color:green">>✓----</span><span style="color:goldenrod">|</span><span style="color:red">-----<</span>	TCAACTTTCGATGGTAGTCG	........((((....)))).	rRNA	<span style="background-color:lightgreen">TCAACTTTCGATGGTAGTCG</span>	False	False	True	18S_binpos-364:392	True	0.12	-1.8467448	9.319961	-3.8498795	4.224989	18S_binpos-364:392	True	0.12	-1.6890827	-2.2153072	-0.87183326	-1.3781594	18S_binpos-364:392	True	0.12	16.147814	-2.8847573	3.9889147	3.4198704	18S_binpos-364:392	True	0.05	-1.7180122	-0.70342284	7.95893	0.9189451	18S_binpos-364:392	True	0.05	4.198981	1.2880089	-0.6368611	3.9634387
TCAACTTTCGATGGTAGTCGCC	18S_binpos-364:392	True	0.3	0.08	Ensemble	rRNA	18S_binpos-364:392	rRNA	HICO-Familiar	True	False	False	['LC']	<span style="color:green">Baseline, Seq, Seq-Rev, Seq-Seq, Seq-Struct</span>	<span style="color:green">>-✓---</span><span style="color:goldenrod">|</span><span style="color:red">-----<</span>	TCAACTTTCGATGGTAGTCGCCGT	........((((....))))..	rRNA	<span style="background-color:lightgreen">TCAACTTTCGATGGTAGTCGCC</span>GT	False	False	True	18S_binpos-364:392	True	0.12	1.865043	9.62347	-3.8487659	4.2148733	18S_binpos-364:392	True	0.08	-1.6451138	-2.261017	-0.8610886	-1.3689066	18S_binpos-364:392	True	0.12	15.365161	-6.4291687	3.9364328	3.3301315	18S_binpos-364:392	True	0.12	-2.0675287	-0.934719	7.971467	0.91105396	18S_binpos-364:392	True	0.0	4.1996827	1.2958765	-0.647508	3.9597104
TCAACTTTCGATGGTAGTCGCCG	18S_binpos-364:392	True	0.3	0.04	Ensemble	rRNA	18S_binpos-364:392	rRNA	HICO-Familiar	True	False	False	['LC']	<span style="color:green">Baseline, Seq, Seq-Rev, Seq-Seq, Seq-Struct</span>	<span style="color:green">>✓----</span><span style="color:goldenrod">|</span><span style="color:red">-----<</span>	TCAACTTTCGATGGTAGTCGCCGT	........((((....))))...	rRNA	<span style="background-color:lightgreen">TCAACTTTCGATGGTAGTCGCCG</span>T	False	False	True	18S_binpos-364:392	True	0.08	1.7619562	9.377492	-3.8500872	4.193751	18S_binpos-364:392	True	0.04	0.9639544	-0.6044099	-1.0161242	-1.4538293	18S_binpos-364:392	True	0.08	16.432829	-4.304111	3.9349782	3.4185991	18S_binpos-364:392	True	0.08	-2.3600295	-1.1283386	7.9432893	0.9074504	18S_binpos-364:392	True	0.04	4.1987715	1.2947323	-0.6404954	3.9624395
TCAACTTTCGATGGTAGTCGCCGT	18S_binpos-364:392	True	0.3	0.0	Ensemble	rRNA	18S_binpos-364:392	rRNA	HICO-Familiar	True	False	False	['LC']	<span style="color:green">Baseline, Seq, Seq-Rev, Seq-Seq, Seq-Struct</span>	<span style="color:green">>✓----</span><span style="color:goldenrod">|</span><span style="color:red">-----<</span>	TCAACTTTCGATGGTAGTCGCCGT	..........(((((....)))))	rRNA	<span style="background-color:lightgreen">TCAACTTTCGATGGTAGTCGCCGT</span>	False	False	True	18S_binpos-364:392	True	0.04	1.7579105	9.148425	-3.850505	4.191759	18S_binpos-364:392	True	0.0	1.0081241	-0.5694733	-1.03995	-1.4634837	18S_binpos-364:392	True	0.04	10.239076	1.3936903	3.9050424	3.5873709	18S_binpos-364:392	True	0.04	-2.305871	-1.1435325	7.9429617	0.90323347	18S_binpos-364:392	True	0.08	4.198981	1.2986779	-0.6436508	3.9605174
TCAACTTTCGATGGTAGTCGCCGTG	18S_binpos-364:392	True	0.28	0.0	Ensemble	rRNA	18S_binpos-364:392	rRNA	HICO-Familiar	True	False	False	['LC']	<span style="color:green">Baseline, Seq, Seq-Rev, Seq-Seq, Seq-Struct</span>	<span style="color:green">>✓----</span><span style="color:goldenrod">|</span><span style="color:red">-----<</span>	TCAACTTTCGATGGTAGTCGCCGTG	..........(((((....))))).	rRNA	<span style="background-color:lightgreen">TCAACTTTCGATGGTAGTCGCCGTG</span>	False	False	True	18S_binpos-364:392	True	0.0	1.72397	7.349708	-3.8530982	4.1815596	18S_binpos-364:392	True	0.04	1.0118108	-0.5631831	-1.0526077	-1.4756823	18S_binpos-364:392	True	0.0	14.081837	8.065244	3.890289	3.6172671	18S_binpos-364:392	True	0.08	-2.3790078	-1.0529714	7.93996	0.900094	18S_binpos-364:392	True	0.12	4.1950974	1.3075496	-0.6461101	3.956578
TCAACTTTCGATGGTAGTCGCCGTGC	18S_binpos-364:392	True	0.28	0.04	Ensemble	rRNA	18S_binpos-364:392	rRNA	HICO-Familiar	True	False	False	['LC']	<span style="color:green">Baseline, Seq, Seq-Rev, Seq-Seq, Seq-Struct</span>	<span style="color:green">>✓----</span><span style="color:goldenrod">|</span><span style="color:red">-----<</span>	TCAACTTTCGATGGTAGTCGCCGTG	..........(((((....)))))..	rRNA	<span style="background-color:lightgreen">TCAACTTTCGATGGTAGTCGCCGTG</span>	False	False	True	18S_binpos-364:392	True	0.04	2.360146	7.481501	-3.8621867	4.1571503	18S_binpos-364:392	True	0.08	0.99403614	-0.5775758	-1.069335	-1.4807372	18S_binpos-364:392	True	0.04	13.755072	7.989094	3.88258	3.6219296	18S_binpos-364:392	True	0.1	-2.4470038	-1.1574962	7.9368744	0.89583975	18S_binpos-364:392	True	0.15	4.1905026	1.3123666	-0.6454136	3.9561098
TCAACTTTCGATGGTAGTCGCCGTGCC	18S_binpos-364:392	True	0.28	0.07	Ensemble	rRNA	18S_binpos-364:392	rRNA	HICO-Familiar	True	False	False	['LC']	<span style="color:green">Baseline, Seq, Seq-Rev, Seq-Seq, Seq-Struct</span>	<span style="color:green">>-✓---</span><span style="color:goldenrod">|</span><span style="color:red">-----<</span>	CAACTTTCGATGGTAGTCGCCGTGCCT	..........(((((....)))))...	rRNA	<span style="background-color:lightgreen">CAACTTTCGATGGTAGTCGCCGTGCC</span>T	False	False	True	18S_binpos-364:392	True	0.07	2.4573328	7.4364142	-3.8763251	4.1104717	18S_binpos-364:392	True	0.07	0.97021383	-0.60372186	-1.0667282	-1.4784601	18S_binpos-364:392	True	0.07	14.301379	8.006577	3.883206	3.627129	18S_binpos-364:392	True	0.07	-2.66744	-1.8073094	7.9407663	0.88458025	CERK__ENST00000216264.13_binpos-3952:3978	True	0.19	4.2023935	1.3027463	-0.6459344	3.95677
TCAACTTTCGATGGTAGTCGCCGTGCCT	18S_binpos-364:392	True	0.28	0.04	Ensemble	rRNA	18S_binpos-364:392	rRNA	HICO-Familiar	True	False	False	['LC']	<span style="color:green">Baseline, Seq, Seq-Rev, Seq-Seq, Seq-Struct</span>	<span style="color:green">>✓----</span><span style="color:goldenrod">|</span><span style="color:red">-----<</span>	CAACTTTCGATGGTAGTCGCCGTGCCT	..........(((((....)))))....	rRNA	<span style="background-color:lightgreen">CAACTTTCGATGGTAGTCGCCGTGCCT</span>	False	False	True	18S_binpos-364:392	True	0.04	2.0811894	6.971536	-3.8843021	4.114584	18S_binpos-364:392	True	0.1	0.97534233	-0.5994129	-1.0696534	-1.4824393	18S_binpos-364:392	True	0.04	14.350671	8.03963	3.879002	3.6208751	18S_binpos-364:392	True	0.04	-2.6809294	-1.8902382	7.93607	0.87400067	CERK__ENST00000216264.13_binpos-3952:3978	True	0.21	4.2123303	1.3320645	-0.6180447	3.9407208
TCAACTTTCGATGGTAGTCGCCGTGCCTA	18S_binpos-364:392	True	0.28	0.07	Ensemble	rRNA	18S_binpos-364:392	rRNA	HICO-Familiar	True	False	False	['LC']	<span style="color:green">Baseline, Seq, Seq-Rev, Seq-Seq, Seq-Struct</span>	<span style="color:green">>-✓---</span><span style="color:goldenrod">|</span><span style="color:red">-----<</span>	CAACTTTCGATGGTAGTCGCCGTGCCT	..........(((((....))))).....	rRNA	<span style="background-color:lightgreen">CAACTTTCGATGGTAGTCGCCGTGCCT</span>	False	False	True	18S_binpos-364:392	True	0.07	2.6105227	7.413447	-3.876717	4.106227	18S_binpos-364:392	True	0.14	0.9497857	-0.66193384	-1.0614123	-1.467848	18S_binpos-364:392	True	0.07	14.3672905	8.012334	3.8801906	3.6163576	18S_binpos-364:392	True	0.07	-3.308526	-1.7493953	7.935995	0.8755389	CMTM4__ENST00000581487.1_binpos-4060:4088	True	0.24	4.2141485	1.3954246	-0.6445429	3.9556518
TCAACTTTCGATGGTAGTCGCCGTGCCTAC	18S_binpos-364:392	True	0.29	0.1	Ensemble	rRNA	18S_binpos-364:392	rRNA	HICO-Familiar	True	False	False	['LC']	<span style="color:green">Baseline, Seq, Seq-Rev, Seq-Seq, Seq-Struct</span>	<span style="color:green">>-✓---</span><span style="color:goldenrod">|</span><span style="color:red">-----<</span>	CAACTTTCGATGGTAGTCGCCGTGCCT	..........(((((....)))))......	rRNA	<span style="background-color:lightgreen">CAACTTTCGATGGTAGTCGCCGTGCCT</span>	False	False	True	18S_binpos-364:392	True	0.17	2.450536	7.0589375	-3.8613575	4.1124454	18S_binpos-364:392	True	0.17	0.94619536	-0.71718514	-1.1038362	-1.498129	18S_binpos-364:392	True	0.1	14.326512	7.9203362	3.9189358	3.611905	18S_binpos-364:392	True	0.1	-4.5802813	-1.6617703	7.922306	0.849416	HSPA8__ENST00000524552.5_binpos-92:115	True	0.27	3.8234239	4.486931	-0.6719122	3.9599736
TCAACTTTGTCTTCACTGGGTT	snoDB0854_binpos-56:84	False	0.28	0.48	Ensemble	snoRNA		protein_coding	LOCO	True	False	False	['LC']	<span style="color:red">Baseline, Seq, Seq-Rev, Seq-Seq, Seq-Struct</span>	<span style="color:green">>-----</span><span style="color:goldenrod">|</span><span style="color:red">--✗--<</span>	TGTTGTTTGCTTCAATCGGTGGTGTGACA	..(((((.((....)).)))))	Novel	TGTTG<span style="background-color:lightgreen">TTTG</span><span style="background-color:red">C</span><span style="background-color:lightgreen">TTCAA</span>TCGGTGGTGTGACA	False	False	False	snoDB0854_binpos-56:84	False	0.48	-1.3556919	3.9721718	3.953969	-3.600651	RNY5_binpos-60:84	False	0.41	3.4849806	4.4143143	8.411583	2.486552	RBMS3__ENST00000383767.7_binpos-4704:4732	False	0.45	5.547261	-12.562133	1.5337636	2.780272	miR-505-3p	False	0.46	3.477038	-1.1206106	-0.52567536	-6.6140766	RNU1-1__ENST00000383925.1_binpos-112:140	False	0.36	12.426839	4.856698	7.988707	14.419086
TCAACTTTTCTGCCTTCGGGA	RNY4_binpos-75:96	False	0.28	0.58	Ensemble	YRNA		protein_coding	LOCO	True	False	False	['LC']	<span style="color:red">Baseline, Seq, Seq-Rev, Seq-Seq, Seq-Struct</span>	<span style="color:green">>-----</span><span style="color:goldenrod">|</span><span style="color:red">----✗<</span>	ATCTATCACCCATGACTGATGGCT	.......(((((....)))))	Novel	ATCTA<span style="background-color:lightgreen">TCA</span><span style="background-color:red">CCCATG</span><span style="background-color:lightgreen">ACT</span>GATGGCT	False	False	False	RNY4_binpos-75:96	False	0.58	-3.834389	1.6754647	2.3760865	-4.0038486	RNY3_binpos-81:102	False	0.52	-1.8515667	4.0718946	9.089203	4.0676293	MT-CO1__ENST00000361624.2_binpos-1280:1300	False	0.43	-2.2233179	-4.661911	5.3832936	3.0960822	WDR74__ENST00000538098.2_binpos-174:203	False	0.38	-1.5395613	-3.7955573	-5.106421	-5.718732	ARIH1__ENST00000379887.9_binpos-27:54	False	0.38	-0.54983234	5.971574	8.1419525	7.848378
TCAACTTTTCTGCCTTCGGGAA	RNY3_binpos-81:102	False	0.3	0.66	Ensemble	YRNA	IL23R__ENST00000425614.3_binpos-756:783	protein_coding	LOCO	True	False	False	['LC']	<span style="color:red">Baseline, Seq, Seq-Rev, Seq-Seq, Seq-Struct</span>	<span style="color:green">>-----</span><span style="color:goldenrod">|</span><span style="color:red">----✗<</span>	GGCTTGGTCTAGGGGTATGATTCTCGGTT	......((((((....))))))	Novel	GG<span style="background-color:lightgreen">CTT</span><span style="background-color:red">GGTCTAGGGGTATGA</span><span style="background-color:lightgreen">TTCT</span>CGGTT	False	False	False	snoDB0849_binpos-23:46	False	0.5	-3.8898587	3.216876	2.4172792	-4.026263	RNY3_binpos-81:102	False	0.66	-1.8005672	4.1019807	9.150385	4.037042	MT-CO1__ENST00000361624.2_binpos-1280:1300	False	0.5	4.8234873	-12.571691	4.5810413	4.2357287	MT-CO1__ENST00000361624.2_binpos-1280:1300	False	0.41	3.1989884	-0.064572126	-5.004224	-5.824763	ARIH1__ENST00000379887.9_binpos-27:54	False	0.41	-0.5748376	5.979152	8.117308	7.855366
TCAAGAAATCCAGGATAGGC	miR-26a-5p	True	0.28	0.14	Ensemble	miRNA	mir-26a-1;mir-26a-2	miRNA	LOCO	True	False	False	['LC']	<span style="color:green">Seq, Seq-Rev, Seq-Struct</span>	<span style="color:green">>--✓--</span><span style="color:goldenrod">|</span><span style="color:red">-----<</span>	TTCAAGTAATCCAGGATAGGCT	....................	miRNA	T<span style="background-color:lightgreen">TCAAG</span><span style="background-color:red">T</span><span style="background-color:lightgreen">AATCCAGGATAGGC</span>T	False	False	False	miR-26a-5p	True	0.14	2.2423146	10.566959	7.5874615	6.4099035	NUP133-DT__ENST00000417605.2_binpos-87:116	False	0.54	0.18122926	-0.30403036	14.783043	11.947716	miR-26a-5p	True	0.14	8.69308	12.936503	1.4174762	7.855311	miR-26a-5p	True	0.14	2.2441394	-0.47718602	-9.017785	5.1243634	28S_binpos-930:960	False	0.33	-3.5647764	11.579495	12.977139	4.104605
TCAAGAAATCCAGGATAGGCT	miR-26a-5p	True	0.28	0.09	Ensemble	miRNA	mir-26a-1;mir-26a-2	miRNA	LOCO	True	False	False	['LC']	<span style="color:green">Seq, Seq-Rev, Seq-Struct</span>	<span style="color:green">>-✓---</span><span style="color:goldenrod">|</span><span style="color:red">-----<</span>	TTCAAGTAATCCAGGATAGGCT	.....................	miRNA	T<span style="background-color:lightgreen">TCAAG</span><span style="background-color:red">T</span><span style="background-color:lightgreen">AATCCAGGATAGGCT</span>	False	False	False	miR-26a-5p	True	0.09	2.2409682	10.09789	7.582999	6.3913493	NUP133-DT__ENST00000417605.2_binpos-87:116	False	0.48	1.1057819	-1.0572133	14.778491	11.939919	miR-26a-5p	True	0.09	7.4052706	-6.728523	1.4113177	7.849022	miR-26a-5p	True	0.09	2.3321004	-0.51075035	-9.007961	5.1165824	28S_binpos-930:960	False	0.29	-3.5660672	11.574469	12.968115	4.101061
TCAAGAACAATAACGAAAAATG	miR-335-5p	True	0.28	0.09	Ensemble	miRNA	mir-335	miRNA	LOCO	True	False	False	['LC']	<span style="color:green">Baseline, Seq, Seq-Rev, Seq-Seq</span>	<span style="color:green">>-✓---</span><span style="color:goldenrod">|</span><span style="color:red">-----<</span>	TCAAGAGCAATAACGAAAAATGT	......................	miRNA	<span style="background-color:lightgreen">TCAAGA</span><span style="background-color:red">G</span><span style="background-color:lightgreen">CAATAACGAAAAATG</span>T	False	False	False	miR-335-5p	True	0.09	-1.668315	0.91681767	13.312504	-2.570702	miR-335-5p	True	0.09	1.2905271	-0.076804735	18.910185	11.814029	MT-ATP8__ENST00000361851.1_binpos-150:180	False	0.36	3.2503448	-5.3519278	10.889016	13.356169	miR-335-5p	True	0.09	4.766362	1.7066835	-5.059368	18.423594	miR-335-5p	True	0.09	-6.6699734	0.500801	12.166433	-3.3614879
TCAAGAACCGTCTCACCTTGGA	3p-CCA-tRF__tRNA-Ala-AGC	False	0.3	0.56	Ensemble	tRNA	no_annotation	no_annotation	no_annotation	True	False	False	['LC']	<span style="color:red">Seq, Seq-Rev, Seq-Seq, Seq-Struct</span>	<span style="color:green">>-----</span><span style="color:goldenrod">|</span><span style="color:red">---✗-<</span>	GCGGGTGATCCGAACTGGAGTCTGAGC	(((((...........))))).	Novel	GCGGGTGATCC<span style="background-color:lightgreen">GAAC</span><span style="background-color:red">TGGA</span><span style="background-color:lightgreen">GTCT</span>GAGC	False	False	False	snoDB0855_binpos-50:70	False	0.52	-2.1573398	0.52719676	1.529672	-0.45471302	3p-CCA-tRF__tRNA-Ala-AGC	False	0.56	1.1711565	1.1597915	12.061537	2.0358558	28S_binpos-4470:4500	False	0.5	13.820915	-6.7367506	11.50101	5.5454674	miR-616-5p	False	0.45	2.891618	-1.9024918	5.1817956	5.292064	snoDB1063_binpos-112:132	True	0.27	1.6014507	4.6480083	20.953646	5.427919
TCAAGAACGAAAGTCGGA	18S_binpos-1008:1036	True	0.28	0.0	Ensemble	rRNA	18S_binpos-1008:1036	rRNA	HICO-Familiar	True	True	False	['TCGA', 'LC']	<span style="color:green">Baseline, Seq, Seq-Rev, Seq-Seq, Seq-Struct</span>	<span style="color:green">>✓----</span><span style="color:goldenrod">|</span><span style="color:red">-----<</span>	TCAAGAACGAAAGTCGGA	.......(((...)))..	rRNA	<span style="background-color:lightgreen">TCAAGAACGAAAGTCGGA</span>	False	False	True	18S_binpos-1008:1036	True	0.0	-1.8514984	10.304933	-4.9354267	2.4976573	18S_binpos-1008:1036	True	0.0	-7.258451	0.9213037	15.40729	11.274427	18S_binpos-1008:1036	True	0.0	2.253661	7.7202573	6.189483	0.96199274	18S_binpos-1008:1036	True	0.0	-1.8847967	-0.8068274	-4.226423	-0.58418167	snoDB0262_binpos-24:48	True	0.0	5.247583	11.329352	6.196617	2.0761628
TCAAGAACGAAAGTCGGAG	18S_binpos-1008:1036	True	0.28	0.0	Ensemble	rRNA	18S_binpos-1008:1036	rRNA	HICO-Familiar	True	True	False	['TCGA', 'LC']	<span style="color:green">Baseline, Seq, Seq-Rev, Seq-Seq, Seq-Struct</span>	<span style="color:green">>✓----</span><span style="color:goldenrod">|</span><span style="color:red">-----<</span>	TCAAGAACGAAAGTCGGAG	.......(((...)))...	rRNA	<span style="background-color:lightgreen">TCAAGAACGAAAGTCGGAG</span>	False	False	True	18S_binpos-1008:1036	True	0.0	-2.3127832	10.528466	-4.9603343	2.4443083	18S_binpos-1008:1036	True	0.0	-7.3178616	0.88860726	15.419898	11.272611	18S_binpos-1008:1036	True	0.0	2.176764	7.8492026	6.2124653	0.90956855	18S_binpos-1008:1036	True	0.0	-1.8824956	-0.8159394	-4.247923	-0.5622131	18S_binpos-1008:1036	True	0.0	5.250305	11.338236	6.193177	2.0686538
TCAAGAACGAAAGTCGGAGG	18S_binpos-1008:1036	True	0.28	0.0	Ensemble	rRNA	18S_binpos-1008:1036	rRNA	HICO-Familiar	True	True	False	['TCGA', 'LC']	<span style="color:green">Baseline, Seq, Seq-Rev, Seq-Seq, Seq-Struct</span>	<span style="color:green">>✓----</span><span style="color:goldenrod">|</span><span style="color:red">-----<</span>	TCAAGAACGAAAGTCGGAGG	.......(((...)))....	rRNA	<span style="background-color:lightgreen">TCAAGAACGAAAGTCGGAGG</span>	False	False	True	18S_binpos-1008:1036	True	0.0	-3.2511098	10.196839	-4.9693985	2.398204	18S_binpos-1008:1036	True	0.0	-7.314665	0.91797566	15.427703	11.273714	18S_binpos-1008:1036	True	0.0	2.3455608	7.5927305	6.231899	0.84963894	18S_binpos-1008:1036	True	0.0	-1.8275447	-0.8399661	-4.208816	-0.6071896	18S_binpos-1008:1036	True	0.0	5.2477407	11.337448	6.222621	2.065697
TCAAGAACGAAAGTCGGAGGT	18S_binpos-1008:1036	True	0.28	0.0	Ensemble	rRNA	18S_binpos-1008:1036	rRNA	HICO-Familiar	True	True	False	['TCGA', 'LC']	<span style="color:green">Baseline, Seq, Seq-Rev, Seq-Seq, Seq-Struct</span>	<span style="color:green">>✓----</span><span style="color:goldenrod">|</span><span style="color:red">-----<</span>	TCAAGAACGAAAGTCGGAGGT	.......(((...))).....	rRNA	<span style="background-color:lightgreen">TCAAGAACGAAAGTCGGAGGT</span>	False	False	True	18S_binpos-1008:1036	True	0.0	-2.9905603	9.380295	-4.9833336	2.3992417	18S_binpos-1008:1036	True	0.0	-7.360745	0.89771247	15.428657	11.27569	18S_binpos-1008:1036	True	0.0	17.254654	-2.3926048	6.230702	0.84923404	18S_binpos-1008:1036	True	0.0	-1.7959287	-0.8116442	-4.213591	-0.60511184	18S_binpos-1008:1036	True	0.0	5.248543	11.340449	6.2311063	2.0732887
TCAAGAACGAAAGTCGGAGGTT	18S_binpos-1008:1036	True	0.28	0.0	Ensemble	rRNA	18S_binpos-1008:1036	rRNA	HICO-Familiar	True	True	False	['TCGA', 'LC']	<span style="color:green">Baseline, Seq, Seq-Rev, Seq-Seq, Seq-Struct</span>	<span style="color:green">>✓----</span><span style="color:goldenrod">|</span><span style="color:red">-----<</span>	TCAAGAACGAAAGTCGGAGGTT	.......(((...)))......	rRNA	<span style="background-color:lightgreen">TCAAGAACGAAAGTCGGAGGTT</span>	False	False	True	18S_binpos-1008:1036	True	0.0	-4.0611944	9.249148	-4.9910903	2.3896766	18S_binpos-1008:1036	True	0.0	-7.4332185	0.86430293	15.446858	11.276257	18S_binpos-1008:1036	True	0.0	15.563877	-6.5546327	6.042091	0.024964469	18S_binpos-1008:1036	True	0.0	-3.5016522	-0.86398137	-4.1984677	-0.63217324	18S_binpos-1008:1036	True	0.0	5.248964	11.353363	6.2308135	2.0614045
TCAAGAACGAAAGTCGGAGGTTC	18S_binpos-1008:1036	True	0.28	0.0	Ensemble	rRNA	18S_binpos-1008:1036	rRNA	HICO-Familiar	True	True	False	['TCGA', 'LC']	<span style="color:green">Baseline, Seq, Seq-Rev, Seq-Seq, Seq-Struct</span>	<span style="color:green">>✓----</span><span style="color:goldenrod">|</span><span style="color:red">-----<</span>	TCAAGAACGAAAGTCGGAGGTTC	....((((...........))))	rRNA	<span style="background-color:lightgreen">TCAAGAACGAAAGTCGGAGGTTC</span>	False	False	True	18S_binpos-1008:1036	True	0.0	-3.6596367	10.3735485	-5.0062995	2.3847072	18S_binpos-1008:1036	True	0.0	-7.442449	0.8555232	15.458152	11.280367	18S_binpos-1008:1036	True	0.0	4.346926	-12.607838	4.667838	6.1347256	18S_binpos-1008:1036	True	0.0	-3.550129	-0.8633345	-4.198686	-0.6354731	18S_binpos-1008:1036	True	0.0	5.224572	11.357595	6.239275	2.0568376
TCAAGAACGAAAGTCGGAGGTTCG	18S_binpos-1036:1064	True	0.28	0.0	Ensemble	rRNA	18S_binpos-1036:1064	rRNA	HICO-Familiar	True	True	False	['TCGA', 'LC']	<span style="color:green">Baseline, Seq, Seq-Rev, Seq-Seq, Seq-Struct</span>	<span style="color:green">>✓----</span><span style="color:goldenrod">|</span><span style="color:red">-----<</span>	TCAAGAACGAAAGTCGGAGGTTCG	....((((...........)))).	rRNA	<span style="background-color:lightgreen">TCAAGAACGAAAGTCGGAGGTTCG</span>	False	False	True	18S_binpos-1036:1064	True	0.0	-3.3809986	11.302685	-5.112051	2.1354373	18S_binpos-1008:1036	True	0.0	-7.4528494	0.8455448	15.498792	11.294191	18S_binpos-1008:1036	True	0.0	16.913242	4.249295	7.653253	6.4357347	18S_binpos-1008:1036	True	0.0	-3.517387	-0.91652673	-4.1917863	-0.6645585	18S_binpos-1036:1064	True	0.0	5.242252	11.341036	6.263991	2.0578241
TCAAGAACGAAAGTCGGAGGTTCGA	18S_binpos-1036:1064	True	0.28	0.0	Ensemble	rRNA	18S_binpos-1036:1064	rRNA	HICO-Familiar	True	True	False	['TCGA', 'LC']	<span style="color:green">Baseline, Seq, Seq-Rev, Seq-Seq, Seq-Struct</span>	<span style="color:green">>✓----</span><span style="color:goldenrod">|</span><span style="color:red">-----<</span>	TCAAGAACGAAAGTCGGAGGTTCGA	....((((...........))))..	rRNA	<span style="background-color:lightgreen">TCAAGAACGAAAGTCGGAGGTTCGA</span>	False	False	True	18S_binpos-1036:1064	True	0.0	-1.3624114	9.800783	-5.164118	2.0489445	18S_binpos-1036:1064	True	0.0	-7.456122	0.85533744	15.525096	11.300362	18S_binpos-1036:1064	True	0.0	14.630602	6.9809856	7.5964446	6.4540386	18S_binpos-1036:1064	True	0.0	-3.5159693	-0.8902606	-4.163273	-0.70999134	18S_binpos-1036:1064	True	0.0	5.2203627	11.3345785	6.285835	2.0633204
TCAAGAACGAAAGTCGGAGGTTCGAA	18S_binpos-1036:1064	True	0.28	0.0	Ensemble	rRNA	18S_binpos-1036:1064	rRNA	HICO-Familiar	True	True	False	['TCGA', 'LC']	<span style="color:green">Baseline, Seq, Seq-Rev, Seq-Seq, Seq-Struct</span>	<span style="color:green">>✓----</span><span style="color:goldenrod">|</span><span style="color:red">-----<</span>	TCAAGAACGAAAGTCGGAGGTTCGAA	....((((...........))))...	rRNA	<span style="background-color:lightgreen">TCAAGAACGAAAGTCGGAGGTTCGAA</span>	False	False	True	18S_binpos-1036:1064	True	0.0	-1.3356186	9.73579	-5.1400375	2.0390038	18S_binpos-1036:1064	True	0.0	-7.4585557	0.84756684	15.526571	11.287999	18S_binpos-1036:1064	True	0.0	14.634935	6.9887304	7.6130795	6.432792	18S_binpos-1036:1064	True	0.0	-3.5020766	-0.93298936	-4.1661296	-0.71558446	18S_binpos-1036:1064	True	0.0	5.225984	11.335572	6.318699	2.053338
TCAAGAACGAAAGTCGGAGGTTCGAAG	18S_binpos-1036:1064	True	0.28	0.0	Ensemble	rRNA	18S_binpos-1036:1064	rRNA	HICO-Familiar	True	True	False	['TCGA', 'LC']	<span style="color:green">Baseline, Seq, Seq-Rev, Seq-Seq, Seq-Struct</span>	<span style="color:green">>✓----</span><span style="color:goldenrod">|</span><span style="color:red">-----<</span>	TCAAGAACGAAAGTCGGAGGTTCGAAG	....((((...........))))....	rRNA	<span style="background-color:lightgreen">TCAAGAACGAAAGTCGGAGGTTCGAAG</span>	False	False	True	18S_binpos-1036:1064	True	0.0	-1.2327673	9.500176	-5.1568313	1.9055482	18S_binpos-1036:1064	True	0.0	-7.4446487	0.8706701	15.534441	11.298736	18S_binpos-1036:1064	True	0.0	14.636126	6.985496	7.620569	6.4817758	18S_binpos-1036:1064	True	0.0	-3.5148044	-0.93042153	-4.190736	-0.68822235	18S_binpos-1036:1064	True	0.0	5.220021	11.33257	6.2507873	2.018354
TCAAGAACGAAAGTCGGAGGTTCGAAGA	18S_binpos-1036:1064	True	0.28	0.03	Ensemble	rRNA	18S_binpos-1036:1064	rRNA	HICO-Familiar	True	False	False	['LC']	<span style="color:green">Baseline, Seq, Seq-Rev, Seq-Seq, Seq-Struct</span>	<span style="color:green">>✓----</span><span style="color:goldenrod">|</span><span style="color:red">-----<</span>	ATCAAGAACGAAAGTCGGAGGTTCGAAGA	....((((...........)))).....	rRNA	A<span style="background-color:lightgreen">TCAAGAACGAAAGTCGGAGGTTCGAAGA</span>	False	False	True	18S_binpos-1036:1064	True	0.03	-1.0810994	9.363006	-5.2245035	1.7917345	18S_binpos-1036:1064	True	0.03	-7.480943	0.8397144	15.534658	11.298422	18S_binpos-1036:1064	True	0.03	14.63046	6.981422	7.6833587	6.4551587	18S_binpos-1036:1064	True	0.03	-3.523943	-0.90493023	-4.152425	-0.7488945	18S_binpos-1008:1036	True	0.04	5.2267895	11.321747	6.3347483	2.0476232
TCAAGAACGAAAGTCGGAGGTTCGAAGAC	18S_binpos-1036:1064	True	0.3	0.0	Ensemble	rRNA	18S_binpos-1036:1064	rRNA	HICO-Familiar	True	False	False	['LC']	<span style="color:green">Baseline, Seq, Seq-Rev, Seq-Seq, Seq-Struct</span>	<span style="color:green">>✓----</span><span style="color:goldenrod">|</span><span style="color:red">-----<</span>	TCAAGAACGAAAGTCGGAGGTTCGAAGAC	....((((...........))))......	rRNA	<span style="background-color:lightgreen">TCAAGAACGAAAGTCGGAGGTTCGAAGAC</span>	False	False	True	18S_binpos-1036:1064	True	0.03	-1.1697937	9.52704	-5.2604938	1.6854106	18S_binpos-1036:1064	True	0.0	-7.476767	0.8298856	15.528096	11.28578	18S_binpos-1036:1064	True	0.0	14.64776	6.918606	7.6537943	6.457817	18S_binpos-1036:1064	True	0.0	-3.6823003	-0.77382386	-4.136082	-0.79310614	28S_binpos-1320:1350	True	0.03	5.19758	11.30686	6.5087185	2.0273433
TCAAGAACGAAAGTCGGAGGTTCGAAGACG	18S_binpos-1036:1064	True	0.28	0.0	Ensemble	rRNA	18S_binpos-1036:1064	rRNA	HICO-Familiar	True	True	False	['TCGA', 'LC']	<span style="color:green">Baseline, Seq, Seq-Rev, Seq-Seq, Seq-Struct</span>	<span style="color:green">>✓----</span><span style="color:goldenrod">|</span><span style="color:red">-----<</span>	TCAAGAACGAAAGTCGGAGGTTCGAAGACG	....((((...........)))).......	rRNA	<span style="background-color:lightgreen">TCAAGAACGAAAGTCGGAGGTTCGAAGACG</span>	False	False	True	18S_binpos-1036:1064	True	0.0	-1.3682796	9.6897	-5.2749534	1.7103952	18S_binpos-1036:1064	True	0.0	-7.471932	0.8392264	15.559807	11.299759	18S_binpos-1036:1064	True	0.0	14.84971	6.643532	7.4971976	6.6385927	18S_binpos-1036:1064	True	0.0	-3.7052405	-0.7434582	-4.1309476	-0.79099107	18S_binpos-1036:1064	True	0.0	2.9363856	9.667686	7.285125	2.017013
TCAAGAACGGCCGCGTGGAGA	28S_binpos-1560:1590	False	0.29	0.57	Ensemble	rRNA	HSPA5__ENST00000680234.1_binpos-390:416	protein_coding	HICO-Novel	True	False	False	['LC']	<span style="color:red">Baseline, Seq, Seq-Rev, Seq-Seq, Seq-Struct</span>	<span style="color:green">>-----</span><span style="color:goldenrod">|</span><span style="color:red">---✗-<</span>	AGATAACCTCGGGCCGATC	......(((....))).....	Novel	<span style="background-color:lightgreen">AGA</span><span style="background-color:red">TAACCTCG</span><span style="background-color:lightgreen">GGCCG</span>ATC	False	False	True	3p-CCA-tRF__MT-TV	False	0.48	1.7529135	9.547691	8.306234	-5.1053843	45S-inter-5.8S-28S_binpos-480:510	False	0.48	-1.8051261	1.7870733	17.028069	2.1353095	28S_binpos-1560:1590	False	0.57	17.164833	-1.1561189	6.746991	1.243912	28S_binpos-4260:4290	False	0.33	-1.7131206	0.93259466	-7.955445	7.1627035	18S_binpos-1036:1064	False	0.33	7.296552	5.98596	6.789678	9.870233
TCAAGAACTGAGCTGCCCCGA	miR-3074-5p	False	0.28	0.52	Ensemble	miRNA	ITGA2__ENST00000296585.10_binpos-2300:2323;ITGA2__ENST00000503810.6_binpos-2200:2222;ITGA2__ENST00000509814.5_binpos-2220:2240;ITGA2__ENST00000509960.5_binpos-2262:2291;ITGA2__ENST00000510722.1_binpos-2220:2250;ITGA2__ENST00000513685.5_binpos-2100:2130;mi	miRNA;protein_coding	LOCO	True	False	False	['LC']	<span style="color:red">Seq, Seq-Rev, Seq-Seq, Seq-Struct</span>	<span style="color:green">>-----</span><span style="color:goldenrod">|</span><span style="color:red">---✗-<</span>	GTTCCTGCTGAACTGAGCCAG	.....................	Novel	GTTCC<span style="background-color:lightgreen">TGC</span>TGAACTGAGCCAG	False	False	False	miR-3074-5p	False	0.52	2.0096955	6.086947	2.0013745	2.499361	snoDB0917_binpos-29:58	False	0.52	0.22262704	2.3840923	14.183112	5.0201287	DUOX1__ENST00000558991.1_binpos-644:672	False	0.52	5.440904	-5.6519613	3.12602	7.6656995	IRS2__ENST00000375856.5_binpos-5580:5610	False	0.32	1.512966	0.37442395	-4.7360606	2.7208169	snoDB0939_binpos-50:75	True	0.18	-3.7128103	9.741559	1.789229	7.3568344
TCAAGAACTGAGCTGCCCCGAG	miR-3074-5p	False	0.28	0.45	Ensemble	miRNA	ITGA2__ENST00000296585.10_binpos-2323:2346;ITGA2__ENST00000503810.6_binpos-2200:2222;ITGA2__ENST00000509814.5_binpos-2220:2240;ITGA2__ENST00000509960.5_binpos-2262:2291;ITGA2__ENST00000510722.1_binpos-2220:2250;ITGA2__ENST00000513685.5_binpos-2100:2130;mi	miRNA;protein_coding	LOCO	True	False	False	['LC']	<span style="color:red">Seq, Seq-Rev, Seq-Seq, Seq-Struct</span>	<span style="color:green">>-----</span><span style="color:goldenrod">|</span><span style="color:red">--✗--<</span>	GTTCCTGCTGAACTGAGCCAG	......................	Novel	GTTCC<span style="background-color:lightgreen">TGC</span>TGAACTGAGCCAG	False	False	False	miR-3074-5p	False	0.45	2.3324072	6.5431695	1.9968269	2.5214152	snoDB0917_binpos-29:58	False	0.45	0.18204647	2.3641474	14.190256	5.040451	28S_binpos-2220:2250	False	0.45	4.9225	-5.7848887	4.2226744	14.4645	28S_binpos-90:120	False	0.45	1.9773653	0.13462032	-4.7217035	2.7329922	snoDB0939_binpos-50:75	True	0.14	-3.7175283	9.732838	1.7797024	7.3773165
TCAAGAACTGGGTCCCGACG	5p-tRF__tRNA-Ala-AGC	False	0.28	0.5	Ensemble	tRNA	UQCR11__ENST00000585671.2_binpos-87:116	protein_coding	HICO-Novel	True	False	False	['LC']	<span style="color:red">Baseline, Seq, Seq-Rev, Seq-Seq, Seq-Struct</span>	<span style="color:green">>-----</span><span style="color:goldenrod">|</span><span style="color:red">--✗--<</span>	CAGCTCGGGGACTGGGAG	....................	Novel	CAGC<span style="background-color:lightgreen">TC</span><span style="background-color:red">GGGG</span><span style="background-color:lightgreen">ACTGGG</span>AG	False	False	True	5p-tRF__tRNA-Ala-AGC	False	0.5	-1.594498	7.207683	-7.1072683	4.280094	misc-tRF__tRNA-Gly-GCC	False	0.46	-3.3431106	3.3382041	1.7389154	-1.5002968	28S_binpos-1560:1590	False	0.5	7.381202	13.068562	6.3425107	9.63331	28S_binpos-4230:4260	False	0.5	-1.3908964	-1.5023091	-1.7144252	5.146648	VTRNA1-1__ENST00000363120.1_binpos-52:78	False	0.4	-3.6987162	9.710348	11.290044	5.8723435
TCAAGAACTGGGTCCCGACGG	SNHG3__ENST00000437681.1_binpos-1026:1053	False	0.3	0.63	Ensemble	lncRNA	UQCR11__ENST00000585671.2_binpos-87:116	protein_coding	HICO-Novel	True	False	False	['LC']	<span style="color:red">Baseline, Seq, Seq-Rev, Seq-Seq, Seq-Struct</span>	<span style="color:green">>-----</span><span style="color:goldenrod">|</span><span style="color:red">----✗<</span>	TCCCTTCGGGGAGAGAACAACCGTTGT	.......(((........)))	Novel	<span style="background-color:lightgreen">TCCC</span>TTCGGGGAGAGAACAACCGTTGT	False	False	True	misc-tRF__tRNA-Val-CAC	False	0.48	-1.6347724	7.1528997	-7.1372824	4.292326	SNHG3__ENST00000437681.1_binpos-1026:1053	False	0.63	-3.3761187	3.7447734	1.7591703	-1.4715917	28S_binpos-1560:1590	False	0.5	-2.3124752	-4.9582	7.037069	9.950364	28S_binpos-1320:1350	False	0.57	-1.3419386	-0.21321549	-1.7124536	5.1390166	VTRNA1-1__ENST00000363120.1_binpos-52:78	False	0.43	-3.6930025	9.720051	11.288565	5.901708
TCAAGACCAATAACGAAAAATG	miR-335-5p	True	0.28	0.09	Ensemble	miRNA	mir-335	miRNA	LOCO	True	False	False	['LC']	<span style="color:green">Baseline, Seq, Seq-Seq</span>	<span style="color:green">>-✓---</span><span style="color:goldenrod">|</span><span style="color:red">-----<</span>	TCAAGAGCAATAACGAAAAATGT	......................	miRNA	<span style="background-color:lightgreen">TCAAGA</span><span style="background-color:red">G</span><span style="background-color:lightgreen">CAATAACGAAAAATG</span>T	False	False	False	miR-335-5p	True	0.09	-2.6475687	-0.29281256	13.309551	-2.5696373	miR-335-5p	True	0.09	1.224945	-0.07811777	18.902855	11.811664	MT-ATP8__ENST00000361851.1_binpos-150:180	False	0.41	3.5314188	-5.3500633	10.912464	13.359195	miR-335-5p	False	0.35	4.683105	1.6809307	-5.094891	18.375914	miR-335-5p	True	0.09	-6.6706734	0.49988663	12.166853	-3.3632972
TCAAGACCAGCCTGACCATT	28S_binpos-1920:1950	False	0.3	0.52	Ensemble	rRNA		piRNA;protein_coding	LOCO	True	False	False	['LC']	<span style="color:red">Baseline, Seq, Seq-Rev, Seq-Seq, Seq-Struct</span>	<span style="color:green">>-----</span><span style="color:goldenrod">|</span><span style="color:red">--✗--<</span>	AAGGGGAGAACCACACCTACTGCATCC	....................	Novel	<span style="background-color:lightgreen">AAG</span><span style="background-color:red">GGGAGA</span><span style="background-color:lightgreen">ACCA</span>CACCTACTGCATCC	False	False	False	TMSB4X__ENST00000451311.7_binpos-0:30	False	0.45	1.1476194	1.4164954	0.6469252	-0.969936	28S_binpos-1920:1950	False	0.52	3.7829227	-1.7641847	8.654913	0.9442842	TMEM107__ENST00000449985.6_binpos-957:986	False	0.43	7.9733043	13.028625	4.7253456	10.775311	ST8SIA5__ENST00000538168.5_binpos-4320:4350	False	0.45	1.1887845	2.265269	-1.3834172	4.364651	18S_binpos-980:1008	False	0.3	3.1584904	6.4441395	8.469914	5.3415017
TCAAGACCTAGCCCCAACCTTT	MT-CYB__ENST00000361789.2_binpos-1008:1036	True	0.28	0.27	Ensemble	protein_coding	no_annotation	no_annotation	no_annotation	True	False	False	['LC']	<span style="color:green">Baseline, Seq-Rev</span>	<span style="color:green">>----✓</span><span style="color:goldenrod">|</span><span style="color:red">-----<</span>	TCTAAACCTAGCCCCAAACCC	......................	protein_coding	<span style="background-color:lightgreen">TC</span><span style="background-color:red">TAA</span><span style="background-color:lightgreen">ACCTAGCCCCAA</span>ACCC	False	False	False	snoDB0136_binpos-112:132	False	0.55	-2.628696	0.31136793	1.1155645	-1.1309993	MT-CO1__ENST00000361624.2_binpos-380:400	False	0.41	-3.370761	0.09083071	7.6656656	0.7656342	miR-625-3p	False	0.55	2.8786724	-6.130506	2.9466197	12.303443	MT-CYB__ENST00000361789.2_binpos-1008:1036	True	0.27	5.5972705	-0.27437773	-2.0552619	2.4009957	28S_binpos-1290:1320	True	0.27	6.377616	15.102184	0.052747965	2.8686101
TCAAGACTACAACTCCCAGCG	16S_binpos-840:870	False	0.3	0.48	Ensemble	rRNA		lncRNA;piRNA;protein_coding	LOCO	True	False	False	['LC']	<span style="color:red">Baseline, Seq, Seq-Rev, Seq-Seq, Seq-Struct</span>	<span style="color:green">>-----</span><span style="color:goldenrod">|</span><span style="color:red">--✗--<</span>	AAGGCTAAATACCGGCACGAGACCG	.....................	Novel	AAGGCTAAA<span style="background-color:lightgreen">TAC</span>CGGCACGAGACCG	False	False	False	misc-tRF__MT-TK	False	0.46	1.6299764	9.468088	0.83247054	-0.6009374	16S_binpos-840:870	False	0.48	-2.0793645	1.4972838	12.342617	12.903949	SLC45A2__ENST00000296589.9_binpos-28:56	False	0.41	7.7634225	-6.367148	4.378202	10.22169	MT-ND4__ENST00000361381.2_binpos-420:450	False	0.43	2.1887686	-1.8650576	-1.3553659	5.642033	MT-ND2__ENST00000361453.3_binpos-660:690	False	0.33	8.888796	4.0229964	8.592758	7.2112045
TCAAGACTACAACTCCCAGCGGA	16S_binpos-840:870	False	0.3	0.52	Ensemble	rRNA	no_annotation	no_annotation	no_annotation	True	False	False	['LC']	<span style="color:red">Baseline, Seq, Seq-Rev, Seq-Seq, Seq-Struct</span>	<span style="color:green">>-----</span><span style="color:goldenrod">|</span><span style="color:red">--✗--<</span>	CGATACCTCAGATCAGACG	.............(((....)))	Novel	CGATACC<span style="background-color:lightgreen">TCA</span><span style="background-color:red">GATC</span><span style="background-color:lightgreen">AGAC</span>G	False	False	False	MT-ND2__ENST00000361453.3_binpos-660:690	False	0.43	-2.065178	2.3123164	0.8048807	-0.58405155	16S_binpos-840:870	False	0.52	-0.5745656	2.808603	12.340192	12.883372	SLC45A2__ENST00000296589.9_binpos-28:56	False	0.44	4.762473	-12.39353	4.5617723	4.8299685	18S_binpos-448:476	False	0.52	1.9926071	-1.7602426	-1.2523048	5.60177	28S_binpos-3840:3870	False	0.4	8.911428	4.025092	8.663645	7.215582
TCAAGAGAAATAACGAAAAATG	miR-335-5p	True	0.28	0.09	Ensemble	miRNA	mir-335	miRNA	LOCO	True	False	False	['LC']	<span style="color:green">Baseline, Seq, Seq-Rev, Seq-Seq</span>	<span style="color:green">>-✓---</span><span style="color:goldenrod">|</span><span style="color:red">-----<</span>	TCAAGAGCAATAACGAAAAATGT	......................	miRNA	<span style="background-color:lightgreen">TCAAGAG</span><span style="background-color:red">C</span><span style="background-color:lightgreen">AATAACGAAAAATG</span>T	False	False	False	miR-335-5p	True	0.09	0.54159325	0.11441374	13.309066	-2.5704594	miR-335-5p	True	0.09	1.2534958	-0.06653279	18.91019	11.8147135	MT-ATP8__ENST00000361851.1_binpos-150:180	False	0.36	3.5028138	-5.2573423	10.915853	13.359633	miR-335-5p	True	0.09	4.7918706	1.6895832	-5.055334	18.429047	miR-335-5p	True	0.09	-6.6752467	0.4992319	12.165775	-3.362852
TCAAGAGATGTCATCTTACTACTGAGA	snoDB0488_binpos-52:72	True	0.28	0.04	Ensemble	snoRNA	snoDB0488_binpos-52:72	snoRNA	LOCO	True	False	False	['LC']	<span style="color:green">Baseline, Seq, Seq-Rev, Seq-Seq, Seq-Struct</span>	<span style="color:green">>✓----</span><span style="color:goldenrod">|</span><span style="color:red">-----<</span>	TCAAGTGATGTCATCTTACTACTGAGA	....(((((...)))))..........	snoRNA	<span style="background-color:lightgreen">TCAAG</span><span style="background-color:red">T</span><span style="background-color:lightgreen">GATGTCATCTTACTACTGAGA</span>	False	False	False	snoDB0488_binpos-52:72	True	0.04	4.7974286	3.7713172	-5.517976	-0.49944395	snoDB0488_binpos-52:72	True	0.04	1.0299413	-2.784222	5.3227887	17.243443	snoDB0488_binpos-52:72	True	0.04	11.662611	5.148012	6.420578	2.9725192	snoDB0488_binpos-52:72	True	0.04	0.40968496	5.7092333	7.3960023	1.4652673	snoDB0180_binpos-48:69	True	0.04	1.9773705	11.342924	1.6171414	4.6537724
TCAAGAGCAAAAACGAAAAATG	miR-335-5p	True	0.28	0.09	Ensemble	miRNA	mir-335	miRNA	LOCO	True	False	False	['LC']	<span style="color:green">Baseline, Seq, Seq-Rev, Seq-Seq, Seq-Struct</span>	<span style="color:green">>-✓---</span><span style="color:goldenrod">|</span><span style="color:red">-----<</span>	TCAAGAGCAATAACGAAAAATGT	......................	miRNA	<span style="background-color:lightgreen">TCAAGAGCAA</span><span style="background-color:red">T</span><span style="background-color:lightgreen">AACGAAAAATG</span>T	False	False	False	miR-335-5p	True	0.09	2.0503335	6.2727637	13.314618	-2.5745988	miR-335-5p	True	0.09	-0.9701322	-0.04238679	18.902273	11.809021	miR-335-5p	True	0.09	2.0953772	-5.2545614	10.905541	13.351816	miR-335-5p	True	0.09	6.202729	2.6686716	-5.0544214	18.441708	snoDB0262_binpos-24:48	True	0.09	-6.672047	0.5011487	12.159039	-3.3579938
TCAAGAGCAACAACGAAAAATG	miR-335-5p	True	0.28	0.09	Ensemble	miRNA	mir-335	miRNA	LOCO	True	False	False	['LC']	<span style="color:green">Baseline, Seq, Seq-Rev, Seq-Seq, Seq-Struct</span>	<span style="color:green">>-✓---</span><span style="color:goldenrod">|</span><span style="color:red">-----<</span>	TCAAGAGCAATAACGAAAAATGT	......................	miRNA	<span style="background-color:lightgreen">TCAAGAGCAA</span><span style="background-color:red">T</span><span style="background-color:lightgreen">AACGAAAAATG</span>T	False	False	False	miR-335-5p	True	0.09	-0.9312601	7.9481006	13.315395	-2.574169	miR-335-5p	True	0.09	-1.1759843	-0.012636491	18.902914	11.810174	miR-335-5p	True	0.09	1.8802993	-5.1681232	10.906452	13.3611355	12S_binpos-90:120	True	0.09	6.20566	2.6679225	-5.0495586	18.443214	snoDB0262_binpos-24:48	True	0.09	-6.6717186	0.50123096	12.163073	-3.3612587
TCAAGAGCAAGAACGAAAAATG	miR-335-5p	True	0.28	0.09	Ensemble	miRNA	mir-335	miRNA	LOCO	True	False	False	['LC']	<span style="color:green">Baseline, Seq, Seq-Rev, Seq-Seq, Seq-Struct</span>	<span style="color:green">>-✓---</span><span style="color:goldenrod">|</span><span style="color:red">-----<</span>	TCAAGAGCAATAACGAAAAATGT	......................	miRNA	<span style="background-color:lightgreen">TCAAGAGCAA</span><span style="background-color:red">T</span><span style="background-color:lightgreen">AACGAAAAATG</span>T	False	False	False	miR-335-5p	True	0.09	-0.6314042	7.7235017	13.313402	-2.5714831	18S_binpos-1008:1036	True	0.09	-0.9180415	0.0017902601	18.90072	11.808513	ZC3HAV1__ENST00000242351.10_binpos-6534:6561	True	0.09	2.5228772	-5.1825905	10.912072	13.357587	miR-335-5p	True	0.09	6.212226	2.6752741	-5.0537367	18.445097	5.8S_binpos-27:54	True	0.09	-6.672152	0.500323	12.163537	-3.3611035
TCAAGAGCAAGAACGAAAAATGT	miR-335-5p	True	0.28	0.04	Ensemble	miRNA	mir-335	miRNA	LOCO	True	False	False	['LC']	<span style="color:green">Baseline, Seq, Seq-Rev, Seq-Seq, Seq-Struct</span>	<span style="color:green">>✓----</span><span style="color:goldenrod">|</span><span style="color:red">-----<</span>	TCAAGAGCAATAACGAAAAATGT	.......................	miRNA	<span style="background-color:lightgreen">TCAAGAGCAA</span><span style="background-color:red">T</span><span style="background-color:lightgreen">AACGAAAAATGT</span>	False	False	False	miR-335-5p	True	0.04	2.028849	4.9114094	13.31186	-2.5712354	18S_binpos-1008:1036	True	0.04	-0.75509226	-0.042626336	18.899794	11.809175	ZC3HAV1__ENST00000242351.10_binpos-6534:6561	True	0.04	7.044092	-3.2572765	6.3145304	18.108416	miR-335-5p	True	0.04	6.129631	2.631985	-5.051447	18.437923	snoDB0262_binpos-24:48	True	0.04	-6.6723695	0.50110084	12.162574	-3.3641222
TCAAGAGCAATAAAAAAATG	miR-335-5p	True	0.28	0.13	Ensemble	miRNA		protein_coding	LOCO	True	False	False	['LC']	<span style="color:green">Baseline, Seq, Seq-Rev, Seq-Seq, Seq-Struct</span>	<span style="color:green">>--✓--</span><span style="color:goldenrod">|</span><span style="color:red">-----<</span>	TCAAGAGCAATAACGAAAAATGT	....................	miRNA	<span style="background-color:lightgreen">TCAAGAGCAATAA</span><span style="background-color:red">CG</span><span style="background-color:lightgreen">AAAAATG</span>T	False	False	False	miR-335-5p	True	0.13	2.2746923	2.885474	1.2595863	7.0938067	miR-335-5p	True	0.13	1.3582927	-0.10842797	18.892033	11.807793	miR-335-5p	True	0.13	8.7126255	12.211008	8.684494	12.4691925	miR-335-5p	True	0.13	5.982496	2.5038471	-5.046966	18.43168	snoDB0437_binpos-30:60	True	0.13	-6.635683	0.5200325	12.12686	-3.300653
TCAAGAGCAATAAAGAAAAATG	miR-335-5p	True	0.28	0.09	Ensemble	miRNA	mir-335	miRNA	LOCO	True	False	False	['LC']	<span style="color:green">Baseline, Seq, Seq-Rev, Seq-Seq</span>	<span style="color:green">>-✓---</span><span style="color:goldenrod">|</span><span style="color:red">-----<</span>	TCAAGAGCAATAACGAAAAATGT	......................	miRNA	<span style="background-color:lightgreen">TCAAGAGCAATAA</span><span style="background-color:red">C</span><span style="background-color:lightgreen">GAAAAATG</span>T	False	False	False	miR-335-5p	True	0.09	3.2741845	2.594793	1.2774873	7.116583	miR-335-5p	True	0.09	1.3781213	-0.092238426	18.896122	11.807407	snoDB0243_binpos-29:58	False	0.43	2.3578005	-5.4412246	5.249958	12.934681	miR-335-5p	True	0.09	5.980245	2.5082579	-5.0480313	18.435188	snoDB0989_binpos-30:60	True	0.09	-6.66023	0.5077894	12.155786	-3.3473282
TCAAGAGCAATAACAAAAAATG	miR-335-5p	True	0.28	0.09	Ensemble	miRNA	mir-335	miRNA	LOCO	True	False	False	['LC']	<span style="color:green">Baseline, Seq, Seq-Rev, Seq-Seq, Seq-Struct</span>	<span style="color:green">>-✓---</span><span style="color:goldenrod">|</span><span style="color:red">-----<</span>	TCAAGAGCAATAACGAAAAATGT	......................	miRNA	<span style="background-color:lightgreen">TCAAGAGCAATAAC</span><span style="background-color:red">G</span><span style="background-color:lightgreen">AAAAATG</span>T	False	False	False	miR-335-5p	True	0.09	2.773885	2.142666	1.2598537	7.125486	miR-335-5p	True	0.09	1.3512034	-0.10833704	18.893028	11.809121	miR-335-5p	True	0.09	2.097936	-5.36465	5.424812	12.97935	miR-335-5p	True	0.09	5.951326	2.4637654	-5.0473294	18.4379	12S_binpos-90:120	True	0.09	-6.667383	0.50449044	12.15962	-3.3539176
TCAAGAGCAATAACCAAAAATG	miR-335-5p	True	0.28	0.09	Ensemble	miRNA	mir-335	miRNA	LOCO	True	False	False	['LC']	<span style="color:green">Baseline, Seq, Seq-Rev, Seq-Seq</span>	<span style="color:green">>-✓---</span><span style="color:goldenrod">|</span><span style="color:red">-----<</span>	TCAAGAGCAATAACGAAAAATGT	......................	miRNA	<span style="background-color:lightgreen">TCAAGAGCAATAAC</span><span style="background-color:red">G</span><span style="background-color:lightgreen">AAAAATG</span>T	False	False	False	miR-335-5p	True	0.09	2.3111746	2.1501963	1.2446438	7.1406956	miR-335-5p	True	0.09	1.374578	-0.11956431	18.888649	11.810624	snoDB0070_binpos-180:204	False	0.46	2.0688863	-5.35293	5.385144	12.950542	miR-335-5p	True	0.09	4.2541065	2.0382955	-5.0470076	18.436852	miR-335-5p	True	0.09	-6.6708593	0.5029516	12.162575	-3.3583066
TCAAGAGCAATAACGAAA	miR-335-5p	True	0.28	0.22	Ensemble	miRNA	miR-335-5p	miRNA	IsomiR	True	False	False	['LC']	<span style="color:green">Baseline, Seq, Seq-Rev, Seq-Seq, Seq-Struct</span>	<span style="color:green">>---✓-</span><span style="color:goldenrod">|</span><span style="color:red">-----<</span>	TCAAGAGCAATAACGAAAAATGT	..................	miRNA	<span style="background-color:lightgreen">TCAAGAGCAATAACGAAA</span>AATGT	False	False	False	miR-335-5p	True	0.22	-0.1274847	9.167497	13.316662	-2.5738614	miR-335-5p	True	0.22	1.0401152	-0.10766191	18.8995	11.81035	miR-335-5p	True	0.22	7.722879	13.918263	9.27096	14.2134285	miR-335-5p	True	0.22	6.2604485	2.7172697	-5.0481596	18.450045	miR-335-5p	True	0.22	-6.6394467	0.5186416	12.122845	-3.3106964
TCAAGAGCAATAACGAAAA	miR-335-5p	True	0.28	0.17	Ensemble	miRNA	miR-335-5p	miRNA	IsomiR	True	False	False	['LC']	<span style="color:green">Baseline, Seq, Seq-Rev, Seq-Seq, Seq-Struct</span>	<span style="color:green">>---✓-</span><span style="color:goldenrod">|</span><span style="color:red">-----<</span>	TCAAGAGCAATAACGAAAAATGT	...................	miRNA	<span style="background-color:lightgreen">TCAAGAGCAATAACGAAAA</span>ATGT	False	False	False	miR-335-5p	True	0.17	-0.45612416	9.0893955	13.317075	-2.5742385	miR-335-5p	True	0.17	1.0419564	-0.10064596	18.903381	11.811688	miR-335-5p	True	0.17	7.8458705	13.849961	9.269133	14.2131	miR-335-5p	True	0.17	6.273974	2.7116406	-5.048152	18.449858	miR-335-5p	True	0.17	-6.6453476	0.51624835	12.124065	-3.310402
TCAAGAGCAATAACGAAAAA	miR-335-5p	True	0.28	0.13	Ensemble	miRNA	miR-335-5p	miRNA	IsomiR	True	False	False	['LC']	<span style="color:green">Baseline, Seq, Seq-Rev, Seq-Seq, Seq-Struct</span>	<span style="color:green">>--✓--</span><span style="color:goldenrod">|</span><span style="color:red">-----<</span>	TCAAGAGCAATAACGAAAAATGT	....................	miRNA	<span style="background-color:lightgreen">TCAAGAGCAATAACGAAAAA</span>TGT	False	False	False	miR-335-5p	True	0.13	-2.8549337	6.0222516	13.31709	-2.5747797	miR-335-5p	True	0.13	1.0418174	-0.09876468	18.903984	11.810488	miR-335-5p	True	0.13	8.355299	13.110844	9.274129	14.215318	miR-335-5p	True	0.13	6.2751184	2.7119184	-5.0483804	18.449072	miR-335-5p	True	0.13	-6.649904	0.51408696	12.142036	-3.3300505
TCAAGAGCAATAACGAAAAAA	miR-335-5p	True	0.28	0.13	Ensemble	miRNA	mir-335	miRNA	LOCO	True	False	False	['LC']	<span style="color:green">Baseline, Seq, Seq-Rev, Seq-Seq, Seq-Struct</span>	<span style="color:green">>--✓--</span><span style="color:goldenrod">|</span><span style="color:red">-----<</span>	TCAAGAGCAATAACGAAAAATGT	.....................	miRNA	<span style="background-color:lightgreen">TCAAGAGCAATAACGAAAAA</span>TGT	False	False	False	miR-335-5p	True	0.13	-2.8676832	5.9033074	13.317053	-2.5741894	miR-335-5p	True	0.13	1.0865915	-0.10038875	18.903288	11.810525	miR-335-5p	True	0.13	7.732484	-6.3805027	9.272875	14.217969	miR-335-5p	True	0.13	6.265583	2.7060752	-5.048343	18.44824	snoDB0262_binpos-24:48	True	0.13	-6.651864	0.51216656	12.142973	-3.3306627
TCAAGAGCAATAACGAAAAAAA	miR-335-5p	True	0.28	0.13	Ensemble	miRNA	mir-335	miRNA	LOCO	True	False	False	['LC']	<span style="color:green">Baseline, Seq, Seq-Rev, Seq-Seq, Seq-Struct</span>	<span style="color:green">>--✓--</span><span style="color:goldenrod">|</span><span style="color:red">-----<</span>	TCAAGAGCAATAACGAAAAATGT	......................	miRNA	<span style="background-color:lightgreen">TCAAGAGCAATAACGAAAAA</span>TGT	False	False	False	miR-335-5p	True	0.13	-2.923114	5.6787114	13.31568	-2.5732503	miR-335-5p	True	0.13	1.1204307	-0.096374504	18.903719	11.810815	miR-335-5p	True	0.13	3.042214	-5.7216444	10.916932	13.364925	miR-335-5p	True	0.13	6.234149	2.6849515	-5.0495	18.444689	snoDB0262_binpos-24:48	True	0.13	-6.6443315	0.51805824	12.144423	-3.337179
TCAAGAGCAATAACGAAAAAAC	miR-335-5p	True	0.28	0.13	Ensemble	miRNA	mir-335	miRNA	LOCO	True	False	False	['LC']	<span style="color:green">Baseline, Seq, Seq-Rev, Seq-Seq, Seq-Struct</span>	<span style="color:green">>--✓--</span><span style="color:goldenrod">|</span><span style="color:red">-----<</span>	TCAAGAGCAATAACGAAAAATGT	......................	miRNA	<span style="background-color:lightgreen">TCAAGAGCAATAACGAAAAA</span>TGT	False	False	False	miR-335-5p	True	0.13	-1.9571437	6.9200625	13.317379	-2.5746415	miR-335-5p	True	0.13	1.1054766	-0.09224133	18.904829	11.811172	miR-335-5p	True	0.13	3.0125988	-5.7513375	10.919011	13.365221	miR-335-5p	True	0.13	6.27413	2.7135837	-5.0479236	18.450436	snoDB0939_binpos-50:75	True	0.13	-6.647876	0.5162835	12.146391	-3.3363523
TCAAGAGCAATAACGAAAAAAG	miR-335-5p	True	0.28	0.09	Ensemble	miRNA	mir-335	miRNA	LOCO	True	False	False	['LC']	<span style="color:green">Baseline, Seq, Seq-Rev, Seq-Seq, Seq-Struct</span>	<span style="color:green">>-✓---</span><span style="color:goldenrod">|</span><span style="color:red">-----<</span>	TCAAGAGCAATAACGAAAAATGT	......................	miRNA	<span style="background-color:lightgreen">TCAAGAGCAATAACGAAAAA</span>TGT	False	False	False	miR-335-5p	True	0.09	-3.4756403	4.9591994	13.316672	-2.5742004	miR-335-5p	True	0.09	1.0657228	-0.091213726	18.904486	11.810339	miR-335-5p	True	0.09	2.9117997	-5.2113953	10.918766	13.363885	miR-335-5p	True	0.09	6.266419	2.7066586	-5.048339	18.445854	snoDB0939_binpos-50:75	True	0.09	-6.6493025	0.51324487	12.14846	-3.3376927
TCAAGAGCAATAACGAAAAAAGT	miR-335-5p	True	0.28	0.04	Ensemble	miRNA	miR-335-5p	miRNA	IsomiR	True	False	False	['LC']	<span style="color:green">Baseline, Seq, Seq-Rev, Seq-Seq, Seq-Struct</span>	<span style="color:green">>✓----</span><span style="color:goldenrod">|</span><span style="color:red">-----<</span>	TCAAGAGCAATAACGAAAAATGT	.......................	miRNA	<span style="background-color:lightgreen">TCAAGAGCAATAACGAAAAA</span><span style="background-color:red">T</span><span style="background-color:lightgreen">GT</span>	False	False	False	miR-335-5p	True	0.04	-3.8974953	3.0445366	13.314932	-2.573109	miR-335-5p	True	0.04	1.1875998	-0.044302188	18.905386	11.80996	miR-335-5p	True	0.04	7.1168766	-3.459509	6.3188567	18.099773	miR-335-5p	True	0.04	6.163459	2.644883	-5.05211	18.447683	snoDB0939_binpos-50:75	True	0.04	-6.656149	0.507893	12.1497345	-3.3380342
TCAAGAGCAATAACGAAAAAAT	miR-335-5p	True	0.28	0.09	Ensemble	miRNA	mir-335	miRNA	LOCO	True	False	False	['LC']	<span style="color:green">Baseline, Seq, Seq-Rev, Seq-Seq, Seq-Struct</span>	<span style="color:green">>-✓---</span><span style="color:goldenrod">|</span><span style="color:red">-----<</span>	TCAAGAGCAATAACGAAAAATGT	......................	miRNA	<span style="background-color:lightgreen">TCAAGAGCAATAACGAAAAA</span>TGT	False	False	False	miR-335-5p	True	0.09	-3.6311488	3.9900188	13.314039	-2.5698614	miR-335-5p	True	0.09	1.2534508	-0.12261025	18.903675	11.810674	miR-335-5p	True	0.09	3.0153227	-5.667471	10.917546	13.364407	miR-335-5p	True	0.09	6.231872	2.6828477	-5.0502124	18.438704	miR-335-5p	True	0.09	-6.645612	0.51736784	12.147527	-3.3352
TCAAGAGCAATAACGAAAAAATG	miR-335-5p	True	0.28	0.09	Ensemble	miRNA	mir-335	miRNA	LOCO	True	False	False	['LC']	<span style="color:green">Baseline, Seq, Seq-Rev, Seq-Seq, Seq-Struct</span>	<span style="color:green">>-✓---</span><span style="color:goldenrod">|</span><span style="color:red">-----<</span>	TCAAGAGCAATAACGAAAAATGT	.......................	miRNA	<span style="background-color:lightgreen">TCAAGAGCAATAACGAAAAA</span><span style="background-color:red">T</span><span style="background-color:lightgreen">GT</span>	False	False	False	miR-335-5p	True	0.09	-1.9935019	0.7778407	13.313348	-2.5710688	miR-335-5p	True	0.09	0.4431987	-1.21597	18.900763	11.811394	miR-335-5p	True	0.09	7.044832	-3.348761	6.310494	18.06466	miR-335-5p	True	0.09	6.135197	2.6268234	-5.051962	18.437498	snoDB0262_binpos-24:48	True	0.09	-6.636109	0.5280868	12.148224	-3.3381011
TCAAGAGCAATAACGAAAAAC	miR-335-5p	True	0.28	0.13	Ensemble	miRNA	mir-335	miRNA	LOCO	True	False	False	['LC']	<span style="color:green">Baseline, Seq, Seq-Rev, Seq-Seq, Seq-Struct</span>	<span style="color:green">>--✓--</span><span style="color:goldenrod">|</span><span style="color:red">-----<</span>	TCAAGAGCAATAACGAAAAATGT	.....................	miRNA	<span style="background-color:lightgreen">TCAAGAGCAATAACGAAAAA</span>TGT	False	False	False	miR-335-5p	True	0.13	-2.0868866	7.011951	13.33792	-2.5935752	miR-335-5p	True	0.13	1.1530472	-0.0957841	18.9031	11.810923	miR-335-5p	True	0.13	7.6806173	-6.5065184	9.269412	14.213866	miR-335-5p	True	0.13	6.2750807	2.7118766	-5.0521016	18.452568	snoDB0262_binpos-24:48	True	0.13	-6.646032	0.51617175	12.140585	-3.3282874
TCAAGAGCAATAACGAAAAACA	miR-335-5p	True	0.28	0.13	Ensemble	miRNA	mir-335	miRNA	LOCO	True	False	False	['LC']	<span style="color:green">Baseline, Seq, Seq-Rev, Seq-Seq, Seq-Struct</span>	<span style="color:green">>--✓--</span><span style="color:goldenrod">|</span><span style="color:red">-----<</span>	TCAAGAGCAATAACGAAAAATGT	......................	miRNA	<span style="background-color:lightgreen">TCAAGAGCAATAACGAAAAA</span>TGT	False	False	False	miR-335-5p	True	0.13	-1.097977	6.155213	13.320294	-2.5770671	miR-335-5p	True	0.13	1.4048979	-0.1027608	18.901684	11.811868	miR-335-5p	True	0.13	2.954358	-5.6718183	10.911704	13.365524	miR-335-5p	True	0.13	6.274353	2.7132673	-5.048534	18.450228	miR-335-5p	True	0.13	-6.6465797	0.5153335	12.142967	-3.3310723
TCAAGAGCAATAACGAAAAACC	miR-335-5p	True	0.28	0.13	Ensemble	miRNA	mir-335	miRNA	LOCO	True	False	False	['LC']	<span style="color:green">Baseline, Seq, Seq-Rev, Seq-Seq, Seq-Struct</span>	<span style="color:green">>--✓--</span><span style="color:goldenrod">|</span><span style="color:red">-----<</span>	TCAAGAGCAATAACGAAAAATGT	......................	miRNA	<span style="background-color:lightgreen">TCAAGAGCAATAACGAAAAA</span>TGT	False	False	False	miR-335-5p	True	0.13	-1.3127486	6.6825113	13.320602	-2.577653	miR-335-5p	True	0.13	1.1132205	-0.097809985	18.902922	11.810644	18S_binpos-476:504	True	0.13	3.0021393	-5.7949257	10.918448	13.365073	miR-335-5p	True	0.13	6.276159	2.7098913	-5.048789	18.451748	miR-335-5p	True	0.13	-6.6456804	0.51584387	12.142845	-3.3311644
TCAAGAGCAATAACGAAAAACG	miR-335-5p	True	0.28	0.09	Ensemble	miRNA	mir-335	miRNA	LOCO	True	False	False	['LC']	<span style="color:green">Baseline, Seq, Seq-Rev, Seq-Seq, Seq-Struct</span>	<span style="color:green">>-✓---</span><span style="color:goldenrod">|</span><span style="color:red">-----<</span>	TCAAGAGCAATAACGAAAAATGT	......................	miRNA	<span style="background-color:lightgreen">TCAAGAGCAATAACGAAAAA</span>TGT	False	False	False	miR-335-5p	True	0.09	-3.1373363	7.2262745	13.319317	-2.5757215	miR-335-5p	True	0.09	-3.8622305	2.0544176	18.903667	11.810585	miR-335-5p	True	0.09	3.0014405	-5.800206	10.920746	13.388918	miR-335-5p	True	0.09	6.274428	2.7132225	-5.048634	18.452156	snoDB0262_binpos-24:48	True	0.09	-6.6461225	0.5160156	12.146422	-3.3350854
TCAAGAGCAATAACGAAAAAG	miR-335-5p	True	0.28	0.09	Ensemble	miRNA	mir-335	miRNA	LOCO	True	False	False	['LC']	<span style="color:green">Baseline, Seq, Seq-Rev, Seq-Seq, Seq-Struct</span>	<span style="color:green">>-✓---</span><span style="color:goldenrod">|</span><span style="color:red">-----<</span>	TCAAGAGCAATAACGAAAAATGT	.....................	miRNA	<span style="background-color:lightgreen">TCAAGAGCAATAACGAAAAA</span>TGT	False	False	False	miR-335-5p	True	0.09	-3.1846864	5.4305754	13.318556	-2.5755894	miR-335-5p	True	0.09	0.98645407	-0.110725984	18.90216	11.808977	miR-335-5p	True	0.09	7.5885143	-6.386714	9.27102	14.215526	miR-335-5p	True	0.09	6.2728586	2.7084966	-5.0492225	18.448105	snoDB0939_binpos-50:75	True	0.09	-6.646106	0.51720023	12.139993	-3.326709
TCAAGAGCAATAACGAAAAAGG	miR-335-5p	True	0.28	0.09	Ensemble	miRNA	mir-335	miRNA	LOCO	True	False	False	['LC']	<span style="color:green">Baseline, Seq, Seq-Rev, Seq-Seq, Seq-Struct</span>	<span style="color:green">>-✓---</span><span style="color:goldenrod">|</span><span style="color:red">-----<</span>	TCAAGAGCAATAACGAAAAATGT	......................	miRNA	<span style="background-color:lightgreen">TCAAGAGCAATAACGAAAAA</span>TGT	False	False	False	miR-335-5p	True	0.09	-3.8169744	3.3077383	13.317451	-2.5748901	miR-335-5p	True	0.09	0.8603312	-0.19492789	18.901405	11.809743	miR-335-5p	True	0.09	2.998372	-5.663993	10.914532	13.366365	miR-335-5p	True	0.09	6.275325	2.7071564	-5.047689	18.44957	miR-335-5p	True	0.09	-6.6479673	0.5159023	12.139962	-3.323546
TCAAGAGCAATAACGAAAAAT	miR-335-5p	True	0.28	0.09	Ensemble	miRNA	miR-335-5p	miRNA	IsomiR	True	True	False	['TCGA', 'LC']	<span style="color:green">Baseline, Seq, Seq-Rev, Seq-Seq, Seq-Struct</span>	<span style="color:green">>-✓---</span><span style="color:goldenrod">|</span><span style="color:red">-----<</span>	TCAAGAGCAATAACGAAAAATGT	.....................	miRNA	<span style="background-color:lightgreen">TCAAGAGCAATAACGAAAAAT</span>GT	False	False	False	miR-335-5p	True	0.09	-3.5657885	4.068546	13.3149	-2.5711808	miR-335-5p	True	0.09	1.233142	-0.08826805	18.9027	11.813498	miR-335-5p	True	0.09	7.7016788	-6.4324207	9.27228	14.215955	miR-335-5p	True	0.09	6.265601	2.7050884	-5.0505934	18.440685	miR-335-5p	True	0.09	-6.6682673	0.5023963	12.15989	-3.356957
TCAAGAGCAATAACGAAAAATA	miR-335-5p	True	0.28	0.09	Ensemble	miRNA	mir-335	miRNA	LOCO	True	False	False	['LC']	<span style="color:green">Baseline, Seq, Seq-Rev, Seq-Seq, Seq-Struct</span>	<span style="color:green">>-✓---</span><span style="color:goldenrod">|</span><span style="color:red">-----<</span>	TCAAGAGCAATAACGAAAAATGT	......................	miRNA	<span style="background-color:lightgreen">TCAAGAGCAATAACGAAAAAT</span>GT	False	False	False	miR-335-5p	True	0.09	-3.4660735	2.073327	13.3135605	-2.5690577	miR-335-5p	True	0.09	1.3536245	-0.1424839	18.898226	11.815929	miR-335-5p	True	0.09	2.973475	-5.708269	10.914033	13.364775	miR-335-5p	True	0.09	2.2796657	-1.128909	-5.0499177	18.439793	miR-335-5p	True	0.09	-6.66868	0.5020645	12.160489	-3.3590627
TCAAGAGCAATAACGAAAAATAT	miR-335-5p	True	0.28	0.04	Ensemble	miRNA	mir-335	miRNA	LOCO	True	False	False	['LC']	<span style="color:green">Baseline, Seq, Seq-Rev, Seq-Seq, Seq-Struct</span>	<span style="color:green">>✓----</span><span style="color:goldenrod">|</span><span style="color:red">-----<</span>	TCAAGAGCAATAACGAAAAATGT	.......................	miRNA	<span style="background-color:lightgreen">TCAAGAGCAATAACGAAAAAT</span>GT	False	False	False	miR-335-5p	True	0.04	-2.4904573	0.42406756	13.31455	-2.5694187	miR-335-5p	True	0.04	1.4008954	-0.140126	18.903522	11.815681	miR-335-5p	True	0.04	7.959678	-4.2889333	6.3011894	18.077175	miR-335-5p	True	0.04	2.3234665	-1.1282911	-5.051082	18.439537	18S_binpos-1008:1036	True	0.04	-6.6690593	0.5019432	12.158276	-3.3555148
TCAAGAGCAATAACGAAAAATC	miR-335-5p	True	0.28	0.09	Ensemble	miRNA	mir-335	miRNA	LOCO	True	False	False	['LC']	<span style="color:green">Baseline, Seq, Seq-Rev, Seq-Seq, Seq-Struct</span>	<span style="color:green">>-✓---</span><span style="color:goldenrod">|</span><span style="color:red">-----<</span>	TCAAGAGCAATAACGAAAAATGT	......................	miRNA	<span style="background-color:lightgreen">TCAAGAGCAATAACGAAAAAT</span>GT	False	False	False	miR-335-5p	True	0.09	-3.9163592	6.6340704	13.315736	-2.5712917	miR-335-5p	True	0.09	1.2384024	-0.08501487	18.90222	11.814772	miR-335-5p	True	0.09	2.956983	-5.695806	10.917848	13.364363	miR-335-5p	True	0.09	6.190879	2.659426	-5.0523086	18.436235	miR-335-5p	True	0.09	-6.6667757	0.5032292	12.160683	-3.3600552
TCAAGAGCAATAACGAAAAATCT	miR-335-5p	True	0.28	0.04	Ensemble	miRNA	mir-335	miRNA	LOCO	True	False	False	['LC']	<span style="color:green">Baseline, Seq, Seq-Rev, Seq-Seq, Seq-Struct</span>	<span style="color:green">>✓----</span><span style="color:goldenrod">|</span><span style="color:red">-----<</span>	TCAAGAGCAATAACGAAAAATGT	.......................	miRNA	<span style="background-color:lightgreen">TCAAGAGCAATAACGAAAAAT</span>GT	False	False	False	miR-335-5p	True	0.04	-1.0200027	10.695747	13.316915	-2.572832	miR-335-5p	True	0.04	1.2644751	-0.073343486	18.903292	11.814314	miR-335-5p	True	0.04	8.184873	-4.363019	6.2836466	18.026108	miR-335-5p	True	0.04	6.1796002	2.652585	-5.050447	18.43477	miR-335-5p	True	0.04	-6.670442	0.5001897	12.160086	-3.3587024
TCAAGAGCAATAACGAAAAATG	miR-335-5p	True	0.28	0.04	Ensemble	miRNA	miR-335-5p	miRNA	IsomiR	True	True	False	['TCGA', 'LC']	<span style="color:green">Baseline, Seq, Seq-Rev, Seq-Seq, Seq-Struct</span>	<span style="color:green">>✓----</span><span style="color:goldenrod">|</span><span style="color:red">-----<</span>	TCAAGAGCAATAACGAAAAATGT	......................	miRNA	<span style="background-color:lightgreen">TCAAGAGCAATAACGAAAAATG</span>T	False	False	False	miR-335-5p	True	0.04	-2.068724	0.8145011	13.314385	-2.5710714	miR-335-5p	True	0.04	1.3005527	-0.12060669	18.907873	11.81355	miR-335-5p	True	0.04	1.8348042	-5.1718907	10.91658	13.363184	miR-335-5p	True	0.04	6.149886	2.6351104	-5.051691	18.44118	miR-335-5p	True	0.04	-6.67053	0.5008413	12.162323	-3.3621848
TCAAGAGCAATAACGAAAAATGA	miR-335-5p	True	0.28	0.04	Ensemble	miRNA	mir-335	miRNA	LOCO	True	False	False	['LC']	<span style="color:green">Baseline, Seq, Seq-Rev, Seq-Seq, Seq-Struct</span>	<span style="color:green">>✓----</span><span style="color:goldenrod">|</span><span style="color:red">-----<</span>	TCAAGAGCAATAACGAAAAATGT	.......................	miRNA	<span style="background-color:lightgreen">TCAAGAGCAATAACGAAAAATG</span>T	False	False	False	miR-335-5p	True	0.04	0.09663725	-0.8477624	13.313942	-2.5713997	miR-335-5p	True	0.04	1.2273316	-0.07224533	18.906876	11.812468	miR-335-5p	True	0.04	7.019209	-3.3171577	6.303026	18.066036	miR-335-5p	True	0.04	6.130222	2.623521	-5.0524673	18.43752	miR-335-5p	True	0.04	-6.670676	0.5009363	12.162793	-3.3618383
TCAAGAGCAATAACGAAAAATGAA	miR-335-5p	True	0.28	0.08	Ensemble	miRNA	mir-335	miRNA	LOCO	True	False	False	['LC']	<span style="color:green">Baseline, Seq, Seq-Rev, Seq-Seq, Seq-Struct</span>	<span style="color:green">>-✓---</span><span style="color:goldenrod">|</span><span style="color:red">-----<</span>	TCAAGAGCAATAACGAAAAATGT	........................	miRNA	<span style="background-color:lightgreen">TCAAGAGCAATAACGAAAAATG</span>T	False	False	False	miR-335-5p	True	0.08	0.2530556	-0.02351694	13.314405	-2.570634	miR-335-5p	True	0.08	1.2455316	-0.08774529	18.905504	11.812378	miR-335-5p	True	0.08	6.5608997	2.2874928	1.0246574	16.381054	miR-335-5p	True	0.08	6.1522465	2.6454017	-5.0530534	18.436357	snoDB0262_binpos-24:48	True	0.08	-6.6707172	0.50115234	12.160632	-3.3618262
TCAAGAGCAATAACGAAAAATGC	miR-335-5p	True	0.28	0.04	Ensemble	miRNA	mir-335	miRNA	LOCO	True	False	False	['LC']	<span style="color:green">Baseline, Seq, Seq-Rev, Seq-Seq, Seq-Struct</span>	<span style="color:green">>✓----</span><span style="color:goldenrod">|</span><span style="color:red">-----<</span>	TCAAGAGCAATAACGAAAAATGT	.......................	miRNA	<span style="background-color:lightgreen">TCAAGAGCAATAACGAAAAATG</span>T	False	False	False	miR-335-5p	True	0.04	-0.073074676	1.8587642	13.314061	-2.5714178	miR-335-5p	True	0.04	1.3105567	-0.09488992	18.905622	11.812463	miR-335-5p	True	0.04	7.015808	-3.330185	6.306135	18.049795	miR-335-5p	True	0.04	6.057551	2.5928845	-5.0514545	18.437992	miR-335-5p	True	0.04	-6.6710596	0.5018607	12.163448	-3.3638163
TCAAGAGCAATAACGAAAAATGG	miR-335-5p	True	0.28	0.04	Ensemble	miRNA	mir-335	miRNA	LOCO	True	False	False	['LC']	<span style="color:green">Baseline, Seq, Seq-Rev, Seq-Seq, Seq-Struct</span>	<span style="color:green">>✓----</span><span style="color:goldenrod">|</span><span style="color:red">-----<</span>	TCAAGAGCAATAACGAAAAATGT	.......................	miRNA	<span style="background-color:lightgreen">TCAAGAGCAATAACGAAAAATG</span>T	False	False	False	miR-335-5p	True	0.04	-2.8261108	0.6262992	13.314237	-2.5712655	miR-335-5p	True	0.04	1.3175145	-0.09798452	18.907356	11.813297	miR-335-5p	True	0.04	7.0520086	-3.38766	6.300631	18.059084	miR-335-5p	True	0.04	6.2283983	2.6810663	-5.0514946	18.436096	miR-335-5p	True	0.04	-6.6697674	0.5004351	12.163235	-3.3595371
TCAAGAGCAATAACGAAAAATGT	miR-335-5p	True	0.28	0.0	Ensemble	miRNA	miR-335-5p	miRNA	HICO-Familiar	True	True	False	['TCGA', 'LC']	<span style="color:green">Baseline, Seq, Seq-Rev, Seq-Seq, Seq-Struct</span>	<span style="color:green">>✓----</span><span style="color:goldenrod">|</span><span style="color:red">-----<</span>	TCAAGAGCAATAACGAAAAATGT	.......................	miRNA	<span style="background-color:lightgreen">TCAAGAGCAATAACGAAAAATGT</span>	False	False	True	miR-335-5p	True	0.0	-1.8073566	-0.35881856	13.311904	-2.5717835	miR-335-5p	True	0.0	1.4259083	-0.08810794	18.908375	11.813234	miR-335-5p	True	0.0	7.0300155	-3.207273	6.302389	18.062086	miR-335-5p	True	0.0	6.126528	2.6200292	-5.051446	18.438103	miR-335-5p	True	0.0	-6.6708	0.5013768	12.163063	-3.362608
TCAAGAGCAATAACGAAAAATGTA	miR-335-5p	True	0.28	0.04	Ensemble	miRNA	mir-335	miRNA	LOCO	True	False	False	['LC']	<span style="color:green">Baseline, Seq, Seq-Rev, Seq-Seq, Seq-Struct</span>	<span style="color:green">>✓----</span><span style="color:goldenrod">|</span><span style="color:red">-----<</span>	TCAAGAGCAATAACGAAAAATGT	........................	miRNA	<span style="background-color:lightgreen">TCAAGAGCAATAACGAAAAATGT</span>	False	False	False	miR-335-5p	True	0.04	-2.740358	2.5463915	13.31288	-2.5712907	miR-335-5p	True	0.04	1.4018301	-0.16397758	18.916983	11.818168	miR-335-5p	True	0.04	6.559225	2.2732882	1.0399312	16.397741	miR-335-5p	True	0.04	6.150482	2.6341066	-5.054299	18.434809	miR-335-5p	True	0.04	-6.671477	0.5015039	12.163704	-3.3630996
TCAAGAGCAATAACGAAAAATGTG	miR-335-5p	True	0.28	0.04	Ensemble	miRNA	mir-335	miRNA	LOCO	True	False	False	['LC']	<span style="color:green">Baseline, Seq, Seq-Rev, Seq-Seq, Seq-Struct</span>	<span style="color:green">>✓----</span><span style="color:goldenrod">|</span><span style="color:red">-----<</span>	TCAAGAGCAATAACGAAAAATGT	........................	miRNA	<span style="background-color:lightgreen">TCAAGAGCAATAACGAAAAATGT</span>	False	False	False	miR-335-5p	True	0.04	0.2001651	-0.7209753	13.312139	-2.573188	miR-335-5p	True	0.04	1.450944	-0.14719786	18.907734	11.813753	miR-335-5p	True	0.04	6.5319138	2.2641537	1.0231816	16.390726	miR-335-5p	True	0.04	6.1048393	2.617944	-5.051388	18.437737	miR-335-5p	True	0.04	-6.6736565	0.5019411	12.167592	-3.3679216
TCAAGAGCAATAACGAAAAATGTT	miR-335-5p	True	0.28	0.04	Ensemble	miRNA	miR-335-5p	miRNA	IsomiR	True	False	False	['LC']	<span style="color:green">Baseline, Seq, Seq-Rev, Seq-Seq, Seq-Struct</span>	<span style="color:green">>✓----</span><span style="color:goldenrod">|</span><span style="color:red">-----<</span>	TCAAGAGCAATAACGAAAAATGT	........................	miRNA	<span style="background-color:lightgreen">TCAAGAGCAATAACGAAAAATGT</span>	False	False	False	miR-335-5p	True	0.04	-0.1440086	2.0139875	13.313469	-2.5725887	miR-335-5p	True	0.04	1.4883584	-0.16968213	18.905434	11.811702	miR-335-5p	True	0.04	6.47119	2.361797	1.0281621	16.3821	miR-335-5p	True	0.04	6.014519	2.5284078	-5.0516233	18.438618	miR-335-5p	True	0.04	-6.676769	0.5056999	12.16448	-3.365172
TCAAGAGCAATAACGAAAAATT	miR-335-5p	True	0.28	0.04	Ensemble	miRNA	mir-335	miRNA	LOCO	True	False	False	['LC']	<span style="color:green">Baseline, Seq, Seq-Rev, Seq-Seq, Seq-Struct</span>	<span style="color:green">>✓----</span><span style="color:goldenrod">|</span><span style="color:red">-----<</span>	TCAAGAGCAATAACGAAAAATGT	......................	miRNA	<span style="background-color:lightgreen">TCAAGAGCAATAACGAAAAAT</span>GT	False	False	False	miR-335-5p	True	0.04	-3.1964283	5.655923	13.3139925	-2.5726905	miR-335-5p	True	0.04	1.2417051	-0.10594045	18.903841	11.814515	miR-335-5p	True	0.04	2.755304	-5.174508	10.918469	13.366446	miR-335-5p	True	0.04	6.038396	2.5616424	-5.051202	18.440758	miR-335-5p	True	0.04	-6.670625	0.5003901	12.163191	-3.3619876
TCAAGAGCAATAACGAAAAATTG	miR-335-5p	True	0.28	0.09	Ensemble	miRNA	mir-335	miRNA	LOCO	True	False	False	['LC']	<span style="color:green">Baseline, Seq, Seq-Rev, Seq-Seq, Seq-Struct</span>	<span style="color:green">>-✓---</span><span style="color:goldenrod">|</span><span style="color:red">-----<</span>	TCAAGAGCAATAACGAAAAATGT	.......................	miRNA	<span style="background-color:lightgreen">TCAAGAGCAATAACGAAAAAT</span>GT	False	False	False	miR-335-5p	True	0.09	0.33184764	3.7778409	13.314385	-2.5723581	miR-335-5p	True	0.09	0.8132429	-0.26283062	18.904726	11.813597	miR-335-5p	True	0.09	7.122952	-3.4329128	6.319805	18.053982	miR-335-5p	True	0.09	6.044458	2.5527005	-5.0515437	18.440657	miR-335-5p	True	0.09	-6.6738114	0.4980218	12.161373	-3.361293
TCAAGAGCAATAACGAAAAATTT	miR-335-5p	True	0.28	0.04	Ensemble	miRNA	mir-335	miRNA	LOCO	True	False	False	['LC']	<span style="color:green">Baseline, Seq, Seq-Rev, Seq-Seq, Seq-Struct</span>	<span style="color:green">>✓----</span><span style="color:goldenrod">|</span><span style="color:red">-----<</span>	TCAAGAGCAATAACGAAAAATGT	.......................	miRNA	<span style="background-color:lightgreen">TCAAGAGCAATAACGAAAAAT</span>GT	False	False	False	miR-335-5p	True	0.04	-3.2561567	5.744792	13.312934	-2.5739381	miR-335-5p	True	0.04	1.2280489	-0.10191965	18.905827	11.814909	miR-335-5p	True	0.04	7.397784	-4.404888	6.199219	18.191008	miR-335-5p	True	0.04	6.0503073	2.5691156	-5.0536036	18.447845	miR-335-5p	True	0.04	-6.677632	0.49350703	12.160558	-3.3607194
TCAAGAGCAATAACGAAAACTG	miR-335-5p	True	0.28	0.09	Ensemble	miRNA	mir-335	miRNA	LOCO	True	False	False	['LC']	<span style="color:green">Baseline, Seq, Seq-Rev, Seq-Seq, Seq-Struct</span>	<span style="color:green">>-✓---</span><span style="color:goldenrod">|</span><span style="color:red">-----<</span>	TCAAGAGCAATAACGAAAAATGT	......................	miRNA	<span style="background-color:lightgreen">TCAAGAGCAATAACGAAAA</span><span style="background-color:red">A</span><span style="background-color:lightgreen">TG</span>T	False	False	False	miR-335-5p	True	0.09	1.3636427	3.427649	13.313596	-2.5715046	miR-335-5p	True	0.09	1.0784928	-0.06835437	18.902855	11.807994	miR-335-5p	True	0.09	3.0816026	-5.6883235	10.918465	13.36375	miR-335-5p	True	0.09	6.230354	2.6873174	-5.048453	18.446115	miR-335-5p	True	0.09	-6.6516924	0.51456684	12.137774	-3.3266346
TCAAGAGCAATAACGAAAACTGT	miR-335-5p	True	0.28	0.04	Ensemble	miRNA	mir-335	miRNA	LOCO	True	False	False	['LC']	<span style="color:green">Baseline, Seq, Seq-Rev, Seq-Seq, Seq-Struct</span>	<span style="color:green">>✓----</span><span style="color:goldenrod">|</span><span style="color:red">-----<</span>	TCAAGAGCAATAACGAAAAATGT	.......................	miRNA	<span style="background-color:lightgreen">TCAAGAGCAATAACGAAAA</span><span style="background-color:red">A</span><span style="background-color:lightgreen">TGT</span>	False	False	False	miR-335-5p	True	0.04	-1.2201731	1.2341409	13.312591	-2.5721965	miR-335-5p	True	0.04	1.2262878	0.020380044	18.902628	11.808645	miR-335-5p	True	0.04	7.008311	-3.2546551	6.304647	18.07381	miR-335-5p	True	0.04	6.1766505	2.670026	-5.049728	18.441658	miR-335-5p	True	0.04	-6.6598387	0.5099669	12.139748	-3.3314114
TCAAGAGCAATAACGAAAAG	miR-335-5p	True	0.28	0.13	Ensemble	miRNA	mir-335	miRNA	LOCO	True	False	False	['LC']	<span style="color:green">Baseline, Seq, Seq-Rev, Seq-Seq, Seq-Struct</span>	<span style="color:green">>--✓--</span><span style="color:goldenrod">|</span><span style="color:red">-----<</span>	TCAAGAGCAATAACGAAAAATGT	....................	miRNA	<span style="background-color:lightgreen">TCAAGAGCAATAACGAAAA</span>ATGT	False	False	False	miR-335-5p	True	0.13	-2.8416374	5.700223	13.318044	-2.5754945	miR-335-5p	True	0.13	1.049346	-0.10037136	18.904037	11.810004	miR-335-5p	True	0.13	8.395252	13.067899	9.267009	14.210128	miR-335-5p	True	0.13	6.2781057	2.7066529	-5.049266	18.450209	miR-335-5p	True	0.13	-6.6424255	0.518031	12.128062	-3.31079
TCAAGAGCAATAACGAAAAGTG	miR-335-5p	True	0.28	0.09	Ensemble	miRNA	mir-335	miRNA	LOCO	True	False	False	['LC']	<span style="color:green">Baseline, Seq, Seq-Rev, Seq-Seq, Seq-Struct</span>	<span style="color:green">>-✓---</span><span style="color:goldenrod">|</span><span style="color:red">-----<</span>	TCAAGAGCAATAACGAAAAATGT	......................	miRNA	<span style="background-color:lightgreen">TCAAGAGCAATAACGAAAA</span><span style="background-color:red">AT</span><span style="background-color:lightgreen">GT</span>	False	False	False	miR-335-5p	True	0.09	-3.6426215	1.6092308	13.31125	-2.5699794	miR-335-5p	True	0.09	1.2367873	0.01694705	18.90565	11.810826	miR-335-5p	True	0.09	1.7194667	-5.219256	10.9224615	13.363504	miR-335-5p	True	0.09	6.142017	2.6314943	-5.049312	18.442888	miR-335-5p	True	0.09	-6.645212	0.5173111	12.140573	-3.3264935
TCAAGAGCAATAACGAAAAT	miR-335-5p	True	0.28	0.13	Ensemble	miRNA	mir-335	miRNA	LOCO	True	False	False	['LC']	<span style="color:green">Baseline, Seq, Seq-Rev, Seq-Seq, Seq-Struct</span>	<span style="color:green">>--✓--</span><span style="color:goldenrod">|</span><span style="color:red">-----<</span>	TCAAGAGCAATAACGAAAAATGT	....................	miRNA	<span style="background-color:lightgreen">TCAAGAGCAATAACGAAAA</span>ATGT	False	False	False	miR-335-5p	True	0.13	-3.4587836	4.2715955	13.314188	-2.570307	miR-335-5p	True	0.13	1.2300805	-0.14891897	18.900545	11.808153	miR-335-5p	True	0.13	8.43675	13.095683	9.270115	14.214664	miR-335-5p	True	0.13	6.2583327	2.702774	-5.050119	18.442936	miR-335-5p	True	0.13	-6.6436286	0.51649433	12.1367035	-3.322535
TCAAGAGCAATAACGAAAATG	miR-335-5p	True	0.28	0.09	Ensemble	miRNA	mir-335	miRNA	LOCO	True	False	False	['LC']	<span style="color:green">Baseline, Seq, Seq-Rev, Seq-Seq, Seq-Struct</span>	<span style="color:green">>-✓---</span><span style="color:goldenrod">|</span><span style="color:red">-----<</span>	TCAAGAGCAATAACGAAAAATGT	.....................	miRNA	<span style="background-color:lightgreen">TCAAGAGCAATAACGAAAA</span><span style="background-color:red">A</span><span style="background-color:lightgreen">TG</span>T	False	False	False	miR-335-5p	True	0.09	-2.0916672	0.83614594	13.311377	-2.5671973	miR-335-5p	True	0.09	0.42069268	-1.1216285	18.898045	11.81088	miR-335-5p	True	0.09	6.5185456	-7.0657253	9.267326	14.205896	miR-335-5p	True	0.09	6.207509	2.6695738	-5.050673	18.439127	miR-335-5p	True	0.09	-6.6390114	0.5181837	12.130748	-3.3148162
TCAAGAGCAATAACGAAAATGT	miR-335-5p	True	0.28	0.04	Ensemble	miRNA	KIZ__ENST00000611685.4_binpos-1470:1500;KIZ__ENST00000616848.4_binpos-1428:1456;KIZ__ENST00000619189.5_binpos-1674:1701;KIZ__ENST00000619574.4_binpos-1530:1560;KIZ__ENST00000620891.4_binpos-1568:1596;KIZ__ENST00000621366.1_binpos-952:980;ZFAND2A-DT__ENST0	lncRNA;miRNA;protein_coding	LOCO	True	False	False	['LC']	<span style="color:green">Baseline, Seq, Seq-Rev, Seq-Seq, Seq-Struct</span>	<span style="color:green">>✓----</span><span style="color:goldenrod">|</span><span style="color:red">-----<</span>	TCAAGAGCAATAACGAAAAATGT	......................	miRNA	<span style="background-color:lightgreen">TCAAGAGCAATAACGAAAA</span><span style="background-color:red">A</span><span style="background-color:lightgreen">TGT</span>	False	False	False	miR-335-5p	True	0.04	-2.0039704	-0.40158656	13.310826	-2.5743494	18S_binpos-1008:1036	True	0.04	0.32796106	-1.195505	18.902384	11.810442	miR-335-5p	True	0.04	1.6772662	-5.2196994	10.917738	13.362082	miR-335-5p	True	0.04	6.1226645	2.6199768	-5.049985	18.437963	miR-335-5p	True	0.04	-6.643893	0.51641387	12.142732	-3.324336
TCAAGAGCAATAACGAAACATG	miR-335-5p	True	0.28	0.09	Ensemble	miRNA	mir-335	miRNA	LOCO	True	False	False	['LC']	<span style="color:green">Baseline, Seq, Seq-Rev, Seq-Seq, Seq-Struct</span>	<span style="color:green">>-✓---</span><span style="color:goldenrod">|</span><span style="color:red">-----<</span>	TCAAGAGCAATAACGAAAAATGT	......................	miRNA	<span style="background-color:lightgreen">TCAAGAGCAATAACGAAA</span><span style="background-color:red">A</span><span style="background-color:lightgreen">ATG</span>T	False	False	False	miR-335-5p	True	0.09	1.3713608	0.68760645	13.314118	-2.5708556	miR-335-5p	True	0.09	1.5906054	-0.1202592	18.909712	11.81049	ZC3HAV1__ENST00000242351.10_binpos-6534:6561	True	0.09	1.905431	-5.1695914	10.922832	13.364429	miR-335-5p	True	0.09	6.1834135	2.6555152	-5.0483546	18.446693	miR-335-5p	True	0.09	-6.666721	0.50107795	12.159273	-3.3378065
TCAAGAGCAATAACGAAAGATG	miR-335-5p	True	0.28	0.09	Ensemble	miRNA	mir-335	miRNA	LOCO	True	False	False	['LC']	<span style="color:green">Baseline, Seq, Seq-Rev, Seq-Seq, Seq-Struct</span>	<span style="color:green">>-✓---</span><span style="color:goldenrod">|</span><span style="color:red">-----<</span>	TCAAGAGCAATAACGAAAAATGT	......................	miRNA	<span style="background-color:lightgreen">TCAAGAGCAATAACGAAA</span><span style="background-color:red">A</span><span style="background-color:lightgreen">ATG</span>T	False	False	False	miR-335-5p	True	0.09	-2.5157351	0.7074669	13.3151455	-2.57082	miR-335-5p	True	0.09	1.2165779	-0.082744226	18.893671	11.800881	ZC3HAV1__ENST00000242351.10_binpos-6534:6561	True	0.27	1.8491718	-5.1628246	10.921587	13.365323	miR-335-5p	True	0.09	6.157741	2.6424298	-5.0497775	18.441292	miR-335-5p	True	0.09	-6.665063	0.5049157	12.158114	-3.3548417
TCAAGAGCAATAACGAAAT	miR-335-5p	True	0.28	0.17	Ensemble	miRNA	mir-335	miRNA	LOCO	True	False	False	['LC']	<span style="color:green">Baseline, Seq, Seq-Rev, Seq-Seq, Seq-Struct</span>	<span style="color:green">>---✓-</span><span style="color:goldenrod">|</span><span style="color:red">-----<</span>	TCAAGAGCAATAACGAAAAATGT	...................	miRNA	<span style="background-color:lightgreen">TCAAGAGCAATAACGAAA</span>AATGT	False	False	False	miR-335-5p	True	0.17	-3.1351082	4.8446507	13.315332	-2.5717468	miR-335-5p	True	0.17	1.1398423	-0.073945	18.890104	11.804226	miR-335-5p	True	0.17	7.9088683	13.848657	9.264939	14.208112	miR-335-5p	True	0.17	6.24966	2.7019978	-5.050128	18.442156	miR-335-5p	True	0.17	-6.6387434	0.5207054	12.127855	-3.3135848
TCAAGAGCAATAACGAAATG	miR-335-5p	True	0.28	0.13	Ensemble	miRNA	CENPE__ENST00000265148.9_binpos-2910:2940;CENPE__ENST00000380026.8_binpos-2943:2970;mir-335	miRNA;protein_coding	LOCO	True	False	False	['LC']	<span style="color:green">Baseline, Seq, Seq-Rev, Seq-Seq, Seq-Struct</span>	<span style="color:green">>--✓--</span><span style="color:goldenrod">|</span><span style="color:red">-----<</span>	TCAAGAGCAATAACGAAAAATGT	....................	miRNA	<span style="background-color:lightgreen">TCAAGAGCAATAACGAAA</span><span style="background-color:red">AA</span><span style="background-color:lightgreen">TG</span>T	False	False	False	miR-335-5p	True	0.13	-2.0717037	1.108529	13.315161	-2.5703146	miR-335-5p	True	0.13	1.2331692	-0.03842827	18.897692	11.803589	miR-335-5p	True	0.13	8.930678	12.304711	9.267751	14.208603	miR-335-5p	True	0.13	6.208162	2.6680548	-5.050222	18.440979	miR-335-5p	True	0.13	-6.63995	0.51904714	12.127821	-3.3121521
TCAAGAGCAATAACGAAATGT	miR-335-5p	True	0.28	0.09	Ensemble	miRNA	mir-335	miRNA	LOCO	True	False	False	['LC']	<span style="color:green">Baseline, Seq, Seq-Rev, Seq-Seq, Seq-Struct</span>	<span style="color:green">>-✓---</span><span style="color:goldenrod">|</span><span style="color:red">-----<</span>	TCAAGAGCAATAACGAAAAATGT	.....................	miRNA	<span style="background-color:lightgreen">TCAAGAGCAATAACGAAA</span><span style="background-color:red">AA</span><span style="background-color:lightgreen">TGT</span>	False	False	False	miR-335-5p	True	0.09	-2.433467	0.113088295	13.310178	-2.5747082	miR-335-5p	True	0.09	1.387318	-0.06092409	18.900282	11.80504	miR-335-5p	True	0.09	6.5090327	-7.170615	9.268696	14.211002	miR-335-5p	True	0.09	6.111313	2.6080077	-5.049354	18.440636	miR-335-5p	True	0.09	-6.6416345	0.52000934	12.132173	-3.3100555
TCAAGAGCAATAACGAACAATG	miR-335-5p	True	0.28	0.09	Ensemble	miRNA	mir-335	miRNA	LOCO	False	True	False	['TCGA']	<span style="color:green">Baseline, Seq, Seq-Rev, Seq-Seq, Seq-Struct</span>	<span style="color:green">>-✓---</span><span style="color:goldenrod">|</span><span style="color:red">-----<</span>	TCAAGAGCAATAACGAAAAATGT	......................	miRNA	<span style="background-color:lightgreen">TCAAGAGCAATAACGAA</span><span style="background-color:red">A</span><span style="background-color:lightgreen">AATG</span>T	False	False	False	miR-335-5p	True	0.09	1.5343628	1.211077	13.315278	-2.57146	miR-335-5p	True	0.09	1.271547	-0.07204421	18.847504	11.753712	ZC3HAV1__ENST00000242351.10_binpos-6534:6561	True	0.09	1.8503503	-5.143562	10.917406	13.365548	miR-335-5p	True	0.09	6.1877074	2.6586983	-5.048115	18.447706	miR-335-5p	True	0.09	-6.6658244	0.50120956	12.163604	-3.3649356
TCAAGAGCAATAACGAAGAATG	miR-335-5p	True	0.28	0.09	Ensemble	miRNA	mir-335	miRNA	LOCO	True	False	False	['LC']	<span style="color:green">Baseline, Seq, Seq-Rev, Seq-Seq</span>	<span style="color:green">>-✓---</span><span style="color:goldenrod">|</span><span style="color:red">-----<</span>	TCAAGAGCAATAACGAAAAATGT	......................	miRNA	<span style="background-color:lightgreen">TCAAGAGCAATAACGAA</span><span style="background-color:red">A</span><span style="background-color:lightgreen">AATG</span>T	False	False	False	miR-335-5p	True	0.09	-2.4672742	0.92706734	13.315501	-2.5709102	miR-335-5p	True	0.09	1.2516012	-0.052096196	18.903	11.807803	ZC3HAV1__ENST00000242351.10_binpos-6534:6561	False	0.32	1.8199899	-5.159725	10.926831	13.368168	miR-335-5p	True	0.09	6.1336994	2.6281118	-5.049888	18.441132	miR-335-5p	True	0.09	-6.6684003	0.50122577	12.163465	-3.363295
TCAAGAGCAATAACGAAGAATGT	miR-335-5p	True	0.28	0.04	Ensemble	miRNA	mir-335	miRNA	LOCO	True	False	False	['LC']	<span style="color:green">Baseline, Seq, Seq-Rev, Seq-Seq</span>	<span style="color:green">>✓----</span><span style="color:goldenrod">|</span><span style="color:red">-----<</span>	TCAAGAGCAATAACGAAAAATGT	.......................	miRNA	<span style="background-color:lightgreen">TCAAGAGCAATAACGAA</span><span style="background-color:red">A</span><span style="background-color:lightgreen">AATGT</span>	False	False	False	miR-335-5p	True	0.04	-2.3462515	0.22476606	13.314186	-2.5712335	miR-335-5p	True	0.04	1.3070574	0.03496825	18.902674	11.809458	ZC3HAV1__ENST00000242351.10_binpos-6534:6561	False	0.42	7.016095	-3.228607	6.2968826	18.154207	miR-335-5p	True	0.04	6.1015472	2.6128452	-5.049801	18.441242	miR-335-5p	True	0.04	-6.6699495	0.50181496	12.162943	-3.3630247
TCAAGAGCAATAACGAATAATG	miR-335-5p	True	0.28	0.09	Ensemble	miRNA	mir-335	miRNA	LOCO	True	False	False	['LC']	<span style="color:green">Baseline, Seq, Seq-Rev, Seq-Seq, Seq-Struct</span>	<span style="color:green">>-✓---</span><span style="color:goldenrod">|</span><span style="color:red">-----<</span>	TCAAGAGCAATAACGAAAAATGT	......................	miRNA	<span style="background-color:lightgreen">TCAAGAGCAATAACGAA</span><span style="background-color:red">A</span><span style="background-color:lightgreen">AATG</span>T	False	False	False	miR-335-5p	True	0.09	-1.6717552	-1.4173802	13.314603	-2.5705128	miR-335-5p	True	0.09	1.4454607	-0.10375816	18.897192	11.803177	ZC3HAV1__ENST00000242351.10_binpos-6534:6561	True	0.09	1.7476978	-5.167823	10.917829	13.364526	miR-335-5p	True	0.09	6.0823445	2.6071527	-5.0503607	18.441315	miR-335-5p	True	0.09	-6.669807	0.5037473	12.159075	-3.3628287
TCAAGAGCAATAACGACAAA	miR-335-5p	True	0.28	0.17	Ensemble	miRNA	mir-335	miRNA	LOCO	True	False	False	['LC']	<span style="color:green">Baseline, Seq, Seq-Seq</span>	<span style="color:green">>---✓-</span><span style="color:goldenrod">|</span><span style="color:red">-----<</span>	TCAAGAGCAATAACGAAAAATGT	....................	miRNA	<span style="background-color:lightgreen">TCAAGAGCAATAACGA</span><span style="background-color:red">A</span><span style="background-color:lightgreen">AAA</span>TGT	False	False	False	miR-335-5p	True	0.17	0.5050864	6.7855816	13.318638	-2.5750253	miR-335-5p	True	0.17	1.3294581	-0.09865437	18.901436	11.8099985	16S_binpos-1200:1230	False	0.38	8.424889	12.957956	9.2694645	14.212684	miR-335-5p	False	0.4	6.2866735	2.7186482	-5.048137	18.447975	28S_binpos-4710:4740	True	0.17	-6.653515	0.51375157	12.1501255	-3.3420906
TCAAGAGCAATAACGACAAATG	miR-335-5p	True	0.28	0.09	Ensemble	miRNA	mir-335	miRNA	LOCO	True	False	False	['LC']	<span style="color:green">Baseline, Seq, Seq-Rev, Seq-Seq, Seq-Struct</span>	<span style="color:green">>-✓---</span><span style="color:goldenrod">|</span><span style="color:red">-----<</span>	TCAAGAGCAATAACGAAAAATGT	......................	miRNA	<span style="background-color:lightgreen">TCAAGAGCAATAACGA</span><span style="background-color:red">A</span><span style="background-color:lightgreen">AAATG</span>T	False	False	False	miR-335-5p	True	0.09	1.6062759	1.5649682	13.3150015	-2.571094	miR-335-5p	True	0.09	1.5720582	-0.1052364	18.908518	11.812095	ZC3HAV1__ENST00000242351.10_binpos-6534:6561	True	0.09	1.8497325	-5.1623106	10.919041	13.364248	miR-335-5p	True	0.09	6.1871886	2.6575902	-5.048632	18.449533	miR-335-5p	True	0.09	-6.67055	0.5073027	12.161336	-3.3609812
TCAAGAGCAATAACGACAAATGT	miR-335-5p	True	0.28	0.04	Ensemble	miRNA	mir-335	miRNA	LOCO	True	False	False	['LC']	<span style="color:green">Baseline, Seq, Seq-Rev, Seq-Seq</span>	<span style="color:green">>✓----</span><span style="color:goldenrod">|</span><span style="color:red">-----<</span>	TCAAGAGCAATAACGAAAAATGT	.......................	miRNA	<span style="background-color:lightgreen">TCAAGAGCAATAACGA</span><span style="background-color:red">A</span><span style="background-color:lightgreen">AAATGT</span>	False	False	False	miR-335-5p	True	0.04	0.10470531	-0.17101793	13.314951	-2.5714092	miR-335-5p	True	0.04	1.5855732	-0.14508681	18.907028	11.81163	ZC3HAV1__ENST00000242351.10_binpos-6534:6561	False	0.39	7.024962	-3.2041306	6.3165193	18.153032	miR-335-5p	True	0.04	6.1287413	2.6251454	-5.0479846	18.446568	miR-335-5p	True	0.04	-6.6700134	0.5038658	12.160168	-3.3366022
TCAAGAGCAATAACGAGAAAT	miR-335-5p	True	0.28	0.13	Ensemble	miRNA	mir-335	miRNA	LOCO	True	False	False	['LC']	<span style="color:green">Baseline, Seq, Seq-Rev, Seq-Seq</span>	<span style="color:green">>--✓--</span><span style="color:goldenrod">|</span><span style="color:red">-----<</span>	TCAAGAGCAATAACGAAAAATGT	.....................	miRNA	<span style="background-color:lightgreen">TCAAGAGCAATAACGA</span><span style="background-color:red">A</span><span style="background-color:lightgreen">AAAT</span>GT	False	False	False	miR-335-5p	True	0.13	-2.9102712	5.579484	13.31576	-2.5711603	miR-335-5p	True	0.13	1.1366512	-0.09012796	18.887999	11.799927	ZC3HAV1__ENST00000242351.10_binpos-6534:6561	False	0.38	7.679978	-6.42537	9.26715	14.210016	miR-335-5p	True	0.13	6.1960883	2.6633813	-5.049612	18.441387	miR-335-5p	True	0.13	-6.6681724	0.503187	12.163815	-3.361063
TCAAGAGCAATAACGAGAAATG	miR-335-5p	True	0.28	0.09	Ensemble	miRNA	mir-335	miRNA	LOCO	True	False	False	['LC']	<span style="color:green">Baseline, Seq, Seq-Rev, Seq-Seq</span>	<span style="color:green">>-✓---</span><span style="color:goldenrod">|</span><span style="color:red">-----<</span>	TCAAGAGCAATAACGAAAAATGT	......................	miRNA	<span style="background-color:lightgreen">TCAAGAGCAATAACGA</span><span style="background-color:red">A</span><span style="background-color:lightgreen">AAATG</span>T	False	False	False	miR-335-5p	True	0.09	-2.60492	1.0087097	13.314863	-2.5702972	miR-335-5p	True	0.09	1.2245046	-0.080114014	18.891968	11.79907	ZC3HAV1__ENST00000242351.10_binpos-6534:6561	False	0.36	1.8410003	-5.1564217	10.922375	13.365071	miR-335-5p	True	0.09	6.1205697	2.6244595	-5.0498095	18.441162	miR-335-5p	True	0.09	-6.670815	0.5025377	12.162783	-3.3608525
TCAAGAGCAATAACGAGAAATGT	miR-335-5p	True	0.28	0.04	Ensemble	miRNA	mir-335	miRNA	LOCO	True	False	False	['LC']	<span style="color:green">Baseline, Seq, Seq-Rev, Seq-Seq</span>	<span style="color:green">>✓----</span><span style="color:goldenrod">|</span><span style="color:red">-----<</span>	TCAAGAGCAATAACGAAAAATGT	.......................	miRNA	<span style="background-color:lightgreen">TCAAGAGCAATAACGA</span><span style="background-color:red">A</span><span style="background-color:lightgreen">AAATGT</span>	False	False	False	miR-335-5p	True	0.04	-2.407821	0.25008756	13.315189	-2.5718198	miR-335-5p	True	0.04	1.215008	-0.04051899	18.895334	11.80197	ZC3HAV1__ENST00000242351.10_binpos-6534:6561	False	0.42	7.021343	-3.2275388	6.2821517	18.181572	miR-335-5p	True	0.04	6.1029744	2.6178234	-5.0497646	18.441347	miR-335-5p	True	0.04	-6.671755	0.5021785	12.1629	-3.3605633
TCAAGAGCAATAACGGAAAA	miR-335-5p	True	0.28	0.17	Ensemble	miRNA	mir-335	miRNA	LOCO	True	False	False	['LC']	<span style="color:green">Baseline, Seq, Seq-Rev, Seq-Seq, Seq-Struct</span>	<span style="color:green">>---✓-</span><span style="color:goldenrod">|</span><span style="color:red">-----<</span>	TCAAGAGCAATAACGAAAAATGT	....................	miRNA	<span style="background-color:lightgreen">TCAAGAGCAATAACG</span><span style="background-color:red">A</span><span style="background-color:lightgreen">AAAA</span>TGT	False	False	False	miR-335-5p	True	0.17	-2.8171172	5.6035695	13.317025	-2.5744855	18S_binpos-504:532	True	0.17	0.83825403	-0.14720373	18.904913	11.81208	miR-335-5p	True	0.17	8.496356	13.122113	9.269542	14.214201	miR-335-5p	True	0.17	6.276617	2.7121139	-5.0485168	18.448317	miR-335-5p	True	0.17	-6.651714	0.51377946	12.143562	-3.3309603
TCAAGAGCAATAACGGAAAATG	miR-335-5p	True	0.28	0.09	Ensemble	miRNA	mir-335	miRNA	LOCO	True	False	False	['LC']	<span style="color:green">Baseline, Seq, Seq-Rev, Seq-Seq, Seq-Struct</span>	<span style="color:green">>-✓---</span><span style="color:goldenrod">|</span><span style="color:red">-----<</span>	TCAAGAGCAATAACGAAAAATGT	......................	miRNA	<span style="background-color:lightgreen">TCAAGAGCAATAACG</span><span style="background-color:red">A</span><span style="background-color:lightgreen">AAAATG</span>T	False	False	False	miR-335-5p	True	0.09	-3.0224335	0.62654173	13.311535	-2.5692027	miR-335-5p	True	0.09	0.7187389	-0.39306566	18.90479	11.812452	miR-335-5p	True	0.09	1.854404	-5.1696677	10.917775	13.365594	miR-335-5p	True	0.09	6.191772	2.660406	-5.050898	18.43924	miR-335-5p	True	0.09	-6.6652665	0.5064354	12.156193	-3.3559625
TCAAGAGCAATAACGGAAAATGT	miR-335-5p	True	0.28	0.04	Ensemble	miRNA	mir-335	miRNA	LOCO	True	False	False	['LC']	<span style="color:green">Baseline, Seq, Seq-Rev, Seq-Seq, Seq-Struct</span>	<span style="color:green">>✓----</span><span style="color:goldenrod">|</span><span style="color:red">-----<</span>	TCAAGAGCAATAACGAAAAATGT	.......................	miRNA	<span style="background-color:lightgreen">TCAAGAGCAATAACG</span><span style="background-color:red">A</span><span style="background-color:lightgreen">AAAATGT</span>	False	False	False	miR-335-5p	True	0.04	-2.3974302	0.35502428	13.313538	-2.5724163	miR-335-5p	True	0.04	1.0725337	-0.4807883	18.906551	11.812687	miR-335-5p	True	0.04	7.0311513	-3.1742997	6.302336	18.06095	miR-335-5p	True	0.04	6.15695	2.6365898	-5.05151	18.439362	miR-335-5p	True	0.04	-6.6726794	0.5014163	12.158024	-3.3545814
TCAAGAGCAATAACTAAAAATG	miR-335-5p	True	0.28	0.09	Ensemble	miRNA	mir-335	miRNA	LOCO	True	False	False	['LC']	<span style="color:green">Baseline, Seq, Seq-Rev, Seq-Seq</span>	<span style="color:green">>-✓---</span><span style="color:goldenrod">|</span><span style="color:red">-----<</span>	TCAAGAGCAATAACGAAAAATGT	......................	miRNA	<span style="background-color:lightgreen">TCAAGAGCAATAAC</span><span style="background-color:red">G</span><span style="background-color:lightgreen">AAAAATG</span>T	False	False	False	miR-335-5p	True	0.09	2.8746412	2.724957	1.2738395	7.1245403	12S_binpos-300:330	True	0.09	1.3818547	-0.13273814	18.895445	11.809501	WDR74__ENST00000538098.2_binpos-87:116	False	0.41	2.1157699	-5.387362	5.391152	13.00097	miR-335-5p	True	0.09	5.812532	2.457781	-5.0467563	18.436205	miR-335-5p	True	0.09	-6.6698833	0.5023362	12.161105	-3.358931
TCAAGAGCAATAAGGAAAAATG	miR-335-5p	True	0.28	0.09	Ensemble	miRNA	mir-335	miRNA	LOCO	True	False	False	['LC']	<span style="color:green">Baseline, Seq, Seq-Rev, Seq-Seq</span>	<span style="color:green">>-✓---</span><span style="color:goldenrod">|</span><span style="color:red">-----<</span>	TCAAGAGCAATAACGAAAAATGT	......................	miRNA	<span style="background-color:lightgreen">TCAAGAGCAATAA</span><span style="background-color:red">C</span><span style="background-color:lightgreen">GAAAAATG</span>T	False	False	False	miR-335-5p	True	0.09	1.9254202	2.1163805	1.2633835	7.1180577	miR-335-5p	True	0.09	1.2388997	-0.081870385	18.893587	11.806715	snoDB0243_binpos-29:58	False	0.41	2.6812403	-5.5281787	5.2867875	12.930366	miR-335-5p	True	0.09	6.039604	2.5486767	-5.046048	18.431692	snoDB0989_binpos-30:60	True	0.09	-6.6705055	0.5023498	12.162949	-3.3539917
TCAAGAGCAATAATGAAAAATG	miR-335-5p	True	0.3	0.09	Ensemble	miRNA	mir-335	miRNA	LOCO	True	False	False	['LC']	<span style="color:green">Baseline, Seq-Rev, Seq-Seq</span>	<span style="color:green">>-✓---</span><span style="color:goldenrod">|</span><span style="color:red">-----<</span>	TCAAGAGCAATAACGAAAAATGT	......................	miRNA	<span style="background-color:lightgreen">TCAAGAGCAATAA</span><span style="background-color:red">C</span><span style="background-color:lightgreen">GAAAAATG</span>T	False	False	False	snoDB0243_binpos-29:58	False	0.41	2.2962031	1.0082839	1.2748019	7.1172667	miR-335-5p	True	0.09	1.342361	-0.19136898	18.8974	11.808543	snoDB0243_binpos-29:58	False	0.36	2.073725	-5.3602266	5.2688756	12.946167	miR-335-5p	True	0.09	5.96126	2.5029075	-5.048395	18.43481	miR-335-5p	True	0.09	-6.664493	0.5068129	12.165438	-3.3622556
TCAAGAGCAATACGAAAAATG	miR-335-5p	True	0.28	0.09	Ensemble	miRNA		lncRNA;protein_coding	LOCO	True	False	False	['LC']	<span style="color:green">Baseline, Seq, Seq-Rev, Seq-Struct</span>	<span style="color:green">>-✓---</span><span style="color:goldenrod">|</span><span style="color:red">-----<</span>	TCAAGAGCAATAACGAAAAATGT	.....................	miRNA	<span style="background-color:lightgreen">TCAAGAGCAATA</span><span style="background-color:red">A</span><span style="background-color:lightgreen">CGAAAAATG</span>T	False	False	False	miR-335-5p	True	0.09	-2.0953388	0.8154846	13.314284	-2.570795	5S_binpos-0:25	False	0.43	0.4354509	-0.57433754	-4.3174715	1.2073436	miR-335-5p	True	0.09	6.537479	-7.165852	9.269212	14.207881	miR-335-5p	True	0.09	6.1945696	2.6633446	-5.050676	18.440342	snoDB0262_binpos-24:48	True	0.09	-6.6184983	0.5253367	12.132374	-3.3072844
TCAAGAGCAATAGCGAAAAATG	miR-335-5p	True	0.28	0.09	Ensemble	miRNA	mir-335	miRNA	LOCO	True	False	False	['LC']	<span style="color:green">Baseline, Seq, Seq-Rev, Seq-Seq, Seq-Struct</span>	<span style="color:green">>-✓---</span><span style="color:goldenrod">|</span><span style="color:red">-----<</span>	TCAAGAGCAATAACGAAAAATGT	......((....))........	miRNA	<span style="background-color:lightgreen">TCAAGAGCAATA</span><span style="background-color:red">A</span><span style="background-color:lightgreen">CGAAAAATG</span>T	False	False	False	miR-335-5p	True	0.09	-0.2822022	2.236643	13.308589	-2.5630236	miR-335-5p	True	0.09	1.3370051	-0.09764747	18.898966	11.80993	5.8S_binpos-27:54	True	0.09	13.395515	-6.857527	7.995977	-0.1223101	miR-335-5p	True	0.09	6.0903773	2.6181624	-5.049081	18.436508	miR-335-5p	True	0.09	-6.668437	0.50308627	12.162975	-3.361128
TCAAGAGCAATAGCGAAAAATGT	miR-335-5p	True	0.28	0.04	Ensemble	miRNA	mir-335	miRNA	LOCO	True	False	False	['LC']	<span style="color:green">Baseline, Seq, Seq-Rev, Seq-Seq, Seq-Struct</span>	<span style="color:green">>✓----</span><span style="color:goldenrod">|</span><span style="color:red">-----<</span>	TCAAGAGCAATAACGAAAAATGT	......((....)).........	miRNA	<span style="background-color:lightgreen">TCAAGAGCAATA</span><span style="background-color:red">A</span><span style="background-color:lightgreen">CGAAAAATGT</span>	False	False	False	miR-335-5p	True	0.04	-1.4147768	0.7299168	13.312608	-2.5691624	miR-335-5p	True	0.04	1.4105402	-0.10493032	18.898241	11.808252	miR-335-5p	True	0.04	13.868378	-2.4586108	8.141889	-0.16610125	miR-335-5p	True	0.04	5.997506	2.582472	-5.0500317	18.437273	miR-335-5p	True	0.04	-6.671372	0.5038789	12.162949	-3.3637884
TCAAGAGCAATATCGAAAAATG	miR-335-5p	True	0.28	0.09	Ensemble	miRNA	mir-335	miRNA	LOCO	True	False	False	['LC']	<span style="color:green">Baseline, Seq, Seq-Rev, Seq-Seq, Seq-Struct</span>	<span style="color:green">>-✓---</span><span style="color:goldenrod">|</span><span style="color:red">-----<</span>	TCAAGAGCAATAACGAAAAATGT	......................	miRNA	<span style="background-color:lightgreen">TCAAGAGCAATA</span><span style="background-color:red">A</span><span style="background-color:lightgreen">CGAAAAATG</span>T	False	False	False	miR-335-5p	True	0.09	-1.3879212	2.2554116	13.313801	-2.5681622	miR-335-5p	True	0.09	1.3800486	-0.109490365	18.900434	11.812809	miR-335-5p	True	0.09	2.9462812	-5.7509794	10.918664	13.363399	miR-335-5p	True	0.09	6.111826	2.5996344	-5.050064	18.43661	miR-335-5p	True	0.09	-6.693441	0.47812343	12.161604	-3.3603625
TCAAGAGCAATGACGAAAAATG	miR-335-5p	True	0.28	0.09	Ensemble	miRNA	mir-335	miRNA	LOCO	True	False	False	['LC']	<span style="color:green">Baseline, Seq, Seq-Rev, Seq-Seq, Seq-Struct</span>	<span style="color:green">>-✓---</span><span style="color:goldenrod">|</span><span style="color:red">-----<</span>	TCAAGAGCAATAACGAAAAATGT	......................	miRNA	<span style="background-color:lightgreen">TCAAGAGCAAT</span><span style="background-color:red">A</span><span style="background-color:lightgreen">ACGAAAAATG</span>T	False	False	False	miR-335-5p	True	0.09	1.9157386	1.9415218	13.31622	-2.5713537	5p-tRF__tRNA-Arg-TCT	True	0.09	-0.84215546	0.01913238	18.90304	11.810024	miR-335-5p	True	0.09	1.850971	-5.1615806	10.909315	13.36066	miR-335-5p	True	0.09	6.216013	2.6779454	-5.08971	18.467104	5.8S_binpos-27:54	True	0.09	-6.671069	0.5017551	12.163833	-3.3621335
TCAAGAGCAATTACGAAAAAT	miR-335-5p	True	0.28	0.13	Ensemble	miRNA	mir-335	miRNA	LOCO	True	False	False	['LC']	<span style="color:green">Baseline, Seq, Seq-Rev, Seq-Seq, Seq-Struct</span>	<span style="color:green">>--✓--</span><span style="color:goldenrod">|</span><span style="color:red">-----<</span>	TCAAGAGCAATAACGAAAAATGT	.....................	miRNA	<span style="background-color:lightgreen">TCAAGAGCAAT</span><span style="background-color:red">A</span><span style="background-color:lightgreen">ACGAAAAAT</span>GT	False	False	False	miR-335-5p	True	0.13	-3.1499	4.9512954	13.311266	-2.575556	18S_binpos-1008:1036	True	0.13	-0.3871878	0.16088505	18.896952	11.809926	miR-335-5p	True	0.13	8.009904	-6.18542	9.272993	14.216509	miR-335-5p	True	0.13	6.132346	2.622209	-5.0510163	18.441559	miR-335-5p	True	0.13	-6.6714954	0.5011617	12.165639	-3.3649485
TCAAGAGCAATTACGAAAAATG	miR-335-5p	True	0.28	0.09	Ensemble	miRNA	mir-335	miRNA	LOCO	True	False	False	['LC']	<span style="color:green">Baseline, Seq, Seq-Rev, Seq-Seq, Seq-Struct</span>	<span style="color:green">>-✓---</span><span style="color:goldenrod">|</span><span style="color:red">-----<</span>	TCAAGAGCAATAACGAAAAATGT	......................	miRNA	<span style="background-color:lightgreen">TCAAGAGCAAT</span><span style="background-color:red">A</span><span style="background-color:lightgreen">ACGAAAAATG</span>T	False	False	False	miR-335-5p	True	0.09	-0.53136337	3.130441	13.310095	-2.5754044	18S_binpos-1008:1036	True	0.09	-0.46718192	0.031247605	18.901255	11.810068	miR-335-5p	True	0.09	2.788086	-5.159022	10.921554	13.366437	miR-335-5p	True	0.09	6.102373	2.6063328	-5.0512004	18.441002	miR-335-5p	True	0.09	-6.6715407	0.5011694	12.16592	-3.3685324
TCAAGAGCAATTACGAAAAATGT	miR-335-5p	True	0.28	0.04	Ensemble	miRNA	mir-335	miRNA	LOCO	True	False	False	['LC']	<span style="color:green">Baseline, Seq, Seq-Rev, Seq-Seq, Seq-Struct</span>	<span style="color:green">>✓----</span><span style="color:goldenrod">|</span><span style="color:red">-----<</span>	TCAAGAGCAATAACGAAAAATGT	.......................	miRNA	<span style="background-color:lightgreen">TCAAGAGCAAT</span><span style="background-color:red">A</span><span style="background-color:lightgreen">ACGAAAAATGT</span>	False	False	False	miR-335-5p	True	0.04	-1.6848226	1.1628773	13.312894	-2.5749245	18S_binpos-1008:1036	True	0.04	-0.26853713	0.035770617	18.900316	11.809894	miR-335-5p	True	0.04	7.077945	-3.315696	6.257779	18.057505	miR-335-5p	True	0.04	6.0939617	2.6038043	-5.0513263	18.440857	miR-335-5p	True	0.04	-6.6715984	0.5012895	12.172459	-3.3756711
TCAAGAGCAGTAACGAAAAATG	miR-335-5p	True	0.28	0.09	Ensemble	miRNA	mir-335	miRNA	LOCO	True	False	False	['LC']	<span style="color:green">Baseline, Seq, Seq-Rev, Seq-Seq, Seq-Struct</span>	<span style="color:green">>-✓---</span><span style="color:goldenrod">|</span><span style="color:red">-----<</span>	TCAAGAGCAATAACGAAAAATGT	......................	miRNA	<span style="background-color:lightgreen">TCAAGAGCA</span><span style="background-color:red">A</span><span style="background-color:lightgreen">TAACGAAAAATG</span>T	False	False	False	miR-335-5p	True	0.09	0.17164287	3.9417005	13.308392	-2.5669832	miR-335-5p	True	0.09	1.2041932	0.12860717	18.904457	11.810594	ZC3HAV1__ENST00000242351.10_binpos-6534:6561	True	0.09	2.3102825	-5.1143484	10.923757	13.363457	miR-335-5p	True	0.09	6.1092863	2.619318	-5.0495176	18.441565	miR-335-5p	True	0.09	-6.6330137	0.53850776	12.162449	-3.362362
TCAAGAGCATAACGAAAAAT	miR-335-5p	True	0.28	0.13	Ensemble	miRNA		piRNA;protein_coding	LOCO	True	False	False	['LC']	<span style="color:green">Baseline, Seq, Seq-Rev, Seq-Struct</span>	<span style="color:green">>--✓--</span><span style="color:goldenrod">|</span><span style="color:red">-----<</span>	TCAAGAGCAATAACGAAAAATGT	....................	miRNA	<span style="background-color:lightgreen">TCAAGAGC</span><span style="background-color:red">A</span><span style="background-color:lightgreen">ATAACGAAAAAT</span>GT	False	False	False	miR-335-5p	True	0.13	-3.5258186	4.141905	13.314547	-2.5703166	RNY4_binpos-75:96	False	0.45	-0.62873685	-0.5133556	-4.335921	1.2098078	miR-335-5p	True	0.13	8.4422	13.152737	9.271724	14.215098	miR-335-5p	True	0.13	6.274875	2.7098548	-5.049996	18.443113	MT-ND1__ENST00000361390.2_binpos-360:390	True	0.13	-6.618808	0.5248414	12.136319	-3.3048704
TCAAGAGCATAACGAAAAATG	miR-335-5p	True	0.28	0.09	Ensemble	miRNA	nan__ENST00000667168.1_binpos-1188:1215	lncRNA	LOCO	True	False	False	['LC']	<span style="color:green">Baseline, Seq, Seq-Rev, Seq-Struct</span>	<span style="color:green">>-✓---</span><span style="color:goldenrod">|</span><span style="color:red">-----<</span>	TCAAGAGCAATAACGAAAAATGT	.....................	miRNA	<span style="background-color:lightgreen">TCAAGAGC</span><span style="background-color:red">A</span><span style="background-color:lightgreen">ATAACGAAAAATG</span>T	False	False	False	miR-335-5p	True	0.09	-1.9979742	0.7353741	13.30973	-2.5692837	RNY4_binpos-75:96	False	0.43	-0.3101909	-0.60038155	-4.328794	1.2025814	miR-335-5p	True	0.09	6.514539	-7.117071	9.270427	14.211887	miR-335-5p	True	0.09	6.206605	2.671151	-5.050818	18.440302	snoDB0262_binpos-24:48	True	0.09	-6.613583	0.52636814	12.13364	-3.2977073
TCAAGAGCATAACGAAAAATGT	miR-335-5p	True	0.28	0.04	Ensemble	miRNA	no_annotation	no_annotation	no_annotation	True	False	False	['LC']	<span style="color:green">Baseline, Seq, Seq-Rev, Seq-Struct</span>	<span style="color:green">>✓----</span><span style="color:goldenrod">|</span><span style="color:red">-----<</span>	TCAAGAGCAATAACGAAAAATGT	......((((........))))	miRNA	<span style="background-color:lightgreen">TCAAGAGC</span><span style="background-color:red">A</span><span style="background-color:lightgreen">ATAACGAAAAATGT</span>	False	False	False	miR-335-5p	True	0.04	-1.9185034	-0.45104122	13.31185	-2.5723073	RNY4_binpos-75:96	False	0.41	-0.12087011	-0.76795596	-4.328103	1.2099173	miR-335-5p	True	0.04	5.8750305	-12.9845085	4.641228	5.8097453	miR-335-5p	True	0.04	6.111556	2.5995069	-5.0507045	18.440247	28S_binpos-3930:3960	True	0.04	-6.616213	0.52533925	12.138909	-3.3085358
TCAAGAGCATTAACGAAAAATG	miR-335-5p	True	0.28	0.09	Ensemble	miRNA	mir-335	miRNA	LOCO	True	False	False	['LC']	<span style="color:green">Baseline, Seq, Seq-Rev, Seq-Seq, Seq-Struct</span>	<span style="color:green">>-✓---</span><span style="color:goldenrod">|</span><span style="color:red">-----<</span>	TCAAGAGCAATAACGAAAAATGT	......................	miRNA	<span style="background-color:lightgreen">TCAAGAGCA</span><span style="background-color:red">A</span><span style="background-color:lightgreen">TAACGAAAAATG</span>T	False	False	False	miR-335-5p	True	0.09	-0.70206213	3.2915568	13.311731	-2.5750074	miR-335-5p	True	0.09	1.3021125	-0.059770864	18.9021	11.808136	miR-335-5p	True	0.09	2.6603227	-5.1533856	10.921234	13.368541	miR-335-5p	True	0.09	6.1121087	2.606302	-5.0511503	18.441263	miR-335-5p	True	0.09	-6.6684957	0.501358	12.162532	-3.3618808
TCAAGAGCGATAACGAAAAATG	miR-335-5p	True	0.28	0.09	Ensemble	miRNA	miR-335-5p	miRNA	IsomiR	True	False	False	['LC']	<span style="color:green">Baseline, Seq, Seq-Rev, Seq-Seq, Seq-Struct</span>	<span style="color:green">>-✓---</span><span style="color:goldenrod">|</span><span style="color:red">-----<</span>	TCAAGAGCAATAACGAAAAATGT	......................	miRNA	<span style="background-color:lightgreen">TCAAGAGC</span><span style="background-color:red">A</span><span style="background-color:lightgreen">ATAACGAAAAATG</span>T	False	False	False	miR-335-5p	True	0.09	-2.1823668	1.6801596	13.299995	-2.5797536	miR-335-5p	True	0.09	1.2414764	-0.11646747	18.907202	11.813303	miR-335-5p	True	0.09	1.9060718	-5.1432533	10.91951	13.361852	miR-335-5p	True	0.09	6.1895447	2.661367	-5.0506854	18.43501	miR-335-5p	True	0.09	-6.6715236	0.5021569	12.158454	-3.3545666
TCAAGAGCGATAACGAAAAATGT	miR-335-5p	True	0.28	0.04	Ensemble	miRNA	miR-335-5p	miRNA	IsomiR	True	False	False	['LC']	<span style="color:green">Baseline, Seq, Seq-Rev, Seq-Seq, Seq-Struct</span>	<span style="color:green">>✓----</span><span style="color:goldenrod">|</span><span style="color:red">-----<</span>	TCAAGAGCAATAACGAAAAATGT	.......................	miRNA	<span style="background-color:lightgreen">TCAAGAGC</span><span style="background-color:red">A</span><span style="background-color:lightgreen">ATAACGAAAAATGT</span>	False	False	False	miR-335-5p	True	0.04	-1.5871663	0.51355255	13.300616	-2.5810292	miR-335-5p	True	0.04	1.2776952	-0.087397285	18.909657	11.814748	miR-335-5p	True	0.04	6.9665256	-3.2833107	6.3103437	18.061258	miR-335-5p	True	0.04	6.1719155	2.6473308	-5.050118	18.436369	miR-335-5p	True	0.04	-6.673254	0.50100136	12.163261	-3.3607564
TCAAGAGGAATAACGAAAAATG	miR-335-5p	True	0.28	0.09	Ensemble	miRNA	mir-335	miRNA	LOCO	True	False	False	['LC']	<span style="color:green">Baseline, Seq, Seq-Seq</span>	<span style="color:green">>-✓---</span><span style="color:goldenrod">|</span><span style="color:red">-----<</span>	TCAAGAGCAATAACGAAAAATGT	......................	miRNA	<span style="background-color:lightgreen">TCAAGAG</span><span style="background-color:red">C</span><span style="background-color:lightgreen">AATAACGAAAAATG</span>T	False	False	False	miR-335-5p	True	0.09	-0.78659993	-0.65085596	13.310004	-2.5701036	18S_binpos-504:532	True	0.09	1.551304	-0.80183184	18.90578	11.81324	MT-ATP8__ENST00000361851.1_binpos-150:180	False	0.41	3.431632	-5.1980696	10.901467	13.359405	TMC5__ENST00000219821.9_binpos-3300:3330	False	0.43	4.6965666	1.7183319	-5.05202	18.416866	miR-335-5p	True	0.09	-6.669449	0.50490224	12.165053	-3.362421
TCAAGAGGGCGTGAAACC	28S_binpos-390:420	True	0.28	0.1	Ensemble	rRNA	28S_binpos-390:420	rRNA	HICO-Familiar	True	False	False	['LC']	<span style="color:green">Seq, Seq-Rev, Seq-Seq, Seq-Struct</span>	<span style="color:green">>-✓---</span><span style="color:goldenrod">|</span><span style="color:red">-----<</span>	GTTCAAGAGGGCGTGAAACC	......((........))	rRNA	GT<span style="background-color:lightgreen">TCAAGAGGGCGTGAAACC</span>	False	False	True	28S_binpos-390:420	True	0.11	-0.7383694	6.449539	-4.23565	2.5927536	28S_binpos-4320:4350	True	0.22	-1.11286	-1.0119562	18.185112	1.8148868	28S_binpos-390:420	True	0.25	1.5495393	8.3824625	8.244499	3.6375184	28S_binpos-390:420	True	0.1	-3.1365159	0.5798651	6.927776	3.7282639	28S_binpos-3930:3960	False	0.33	14.100177	1.3442571	1.2708915	1.842974
TCAAGAGGGCGTGAAACCG	28S_binpos-390:420	True	0.28	0.05	Ensemble	rRNA	28S_binpos-390:420	rRNA	HICO-Familiar	True	False	False	['LC']	<span style="color:green">Seq, Seq-Rev, Seq-Seq, Seq-Struct</span>	<span style="color:green">>✓----</span><span style="color:goldenrod">|</span><span style="color:red">-----<</span>	CAAGAGGGCGTGAAACCG	......((........)).	rRNA	<span style="background-color:lightgreen">CAAGAGGGCGTGAAACCG</span>	False	False	True	28S_binpos-390:420	True	0.05	-3.5699995	8.249405	-4.214854	2.5911086	28S_binpos-4320:4350	True	0.17	-1.1036571	-1.0141873	18.185436	1.8145138	28S_binpos-390:420	True	0.11	1.6701353	8.420161	8.490727	-0.5730972	28S_binpos-390:420	True	0.11	-2.0516796	-0.13952936	6.9121747	3.736897	snoDB0890_binpos-56:84	False	0.3	14.100554	1.3624078	1.2540067	1.833289
TCAAGAGGGCGTGAAACCGA	28S_binpos-390:420	True	0.28	0.1	Ensemble	rRNA	28S_binpos-390:420	rRNA	LOCO	True	False	False	['LC']	<span style="color:green">Baseline, Seq, Seq-Rev, Seq-Seq, Seq-Struct</span>	<span style="color:green">>-✓---</span><span style="color:goldenrod">|</span><span style="color:red">-----<</span>	CAAGAGGGCGTGAAACCG	......((........))..	rRNA	<span style="background-color:lightgreen">CAAGAGGGCGTGAAACCG</span>	False	False	False	28S_binpos-390:420	True	0.1	-2.775478	6.205511	7.019598	-4.3156304	28S_binpos-4320:4350	True	0.22	-1.1462048	-1.0439385	18.200537	1.7949069	28S_binpos-390:420	True	0.1	1.9516388	7.6188626	8.462561	-0.5958624	28S_binpos-390:420	True	0.1	-1.9882138	-0.23096475	6.9110084	3.7339473	28S_binpos-3930:3960	True	0.26	14.106015	1.3402941	1.2535925	1.8330454
TCAAGAGGGCGTGAAACCGT	28S_binpos-390:420	True	0.29	0.05	Ensemble	rRNA	28S_binpos-390:420	rRNA	HICO-Familiar	True	False	False	['LC']	<span style="color:green">Baseline, Seq, Seq-Rev, Seq-Seq, Seq-Struct</span>	<span style="color:green">>✓----</span><span style="color:goldenrod">|</span><span style="color:red">-----<</span>	CAAGAGGGCGTGAAACCGT	......((........))..	rRNA	<span style="background-color:lightgreen">CAAGAGGGCGTGAAACCGT</span>	False	False	True	28S_binpos-390:420	True	0.1	-3.0001762	7.1068563	7.0220056	-4.316971	28S_binpos-4320:4350	True	0.2	-1.1328671	-1.0284364	18.182772	1.813746	28S_binpos-390:420	True	0.05	2.0691445	7.555308	8.472271	-0.60484314	28S_binpos-390:420	True	0.05	-2.036776	-0.25721285	6.9257336	3.720385	28S_binpos-1560:1590	True	0.26	14.108144	1.3396796	1.2549968	1.8318993
TCAAGAGGGCGTGAAACCGTA	28S_binpos-390:420	True	0.28	0.09	Ensemble	rRNA	28S_binpos-390:420	rRNA	LOCO	True	False	False	['LC']	<span style="color:green">Baseline, Seq, Seq-Rev, Seq-Seq, Seq-Struct</span>	<span style="color:green">>-✓---</span><span style="color:goldenrod">|</span><span style="color:red">-----<</span>	TCAAGAGGGCGTGAAACCGTTAA	......((........))...	rRNA	<span style="background-color:lightgreen">TCAAGAGGGCGTGAAACCGT</span>TAA	False	False	False	28S_binpos-390:420	True	0.12	-0.92056715	2.153348	7.043461	-4.324161	28S_binpos-4320:4350	True	0.16	-1.1299429	-1.0382245	18.183516	1.8127339	28S_binpos-390:420	True	0.1	16.762749	-2.7839923	8.481182	-0.6089986	28S_binpos-390:420	True	0.09	-1.9718465	-0.16293964	6.9378004	3.7264764	28S_binpos-3930:3960	True	0.22	14.107194	1.3396221	1.2578077	1.8290609
TCAAGAGGGCGTGAAACCGTT	28S_binpos-390:420	True	0.28	0.09	Ensemble	rRNA	28S_binpos-390:420	rRNA	HICO-Familiar	True	False	False	['LC']	<span style="color:green">Baseline, Seq, Seq-Rev, Seq-Seq, Seq-Struct</span>	<span style="color:green">>-✓---</span><span style="color:goldenrod">|</span><span style="color:red">-----<</span>	TCAAGAGGGCGTGAAACCGTTAA	......((........))...	rRNA	<span style="background-color:lightgreen">TCAAGAGGGCGTGAAACCGTT</span>AA	False	False	True	28S_binpos-390:420	True	0.19	-0.96457404	2.214989	7.0453258	-4.3247247	28S_binpos-390:420	True	0.16	-1.1892874	-1.1328452	18.180328	1.806522	28S_binpos-390:420	True	0.1	16.91704	-2.8269122	8.478965	-0.61418885	28S_binpos-390:420	True	0.09	1.6548568	-2.1732962	6.973109	3.6901114	snoDB0890_binpos-56:84	True	0.22	14.11049	1.3374621	1.257421	1.8395978
TCAAGAGGGCGTGAAACCGTTA	28S_binpos-390:420	True	0.28	0.04	Ensemble	rRNA	28S_binpos-390:420	rRNA	HICO-Familiar	True	False	False	['LC']	<span style="color:green">Baseline, Seq, Seq-Rev, Seq-Seq, Seq-Struct</span>	<span style="color:green">>✓----</span><span style="color:goldenrod">|</span><span style="color:red">-----<</span>	TCAAGAGGGCGTGAAACCGTTAA	......((........))....	rRNA	<span style="background-color:lightgreen">TCAAGAGGGCGTGAAACCGTTA</span>A	False	False	True	28S_binpos-390:420	True	0.08	0.8844221	2.5418074	7.053569	-4.3342724	28S_binpos-390:420	True	0.12	-1.2546613	-1.0935384	18.173534	1.8198694	28S_binpos-390:420	True	0.15	15.781159	-6.380648	8.14598	-0.6461052	28S_binpos-390:420	True	0.04	1.5771884	-2.251925	6.956261	3.7127287	28S_binpos-1560:1590	True	0.19	14.110754	1.3344276	1.24879	1.8360357
TCAAGAGGGCGTGAAACCGTTAA	28S_binpos-390:420	True	0.28	0.0	Ensemble	rRNA	28S_binpos-390:420	rRNA	HICO-Familiar	True	False	False	['LC']	<span style="color:green">Baseline, Seq, Seq-Rev, Seq-Seq, Seq-Struct</span>	<span style="color:green">>✓----</span><span style="color:goldenrod">|</span><span style="color:red">-----<</span>	TCAAGAGGGCGTGAAACCGTTAA	......((........)).....	rRNA	<span style="background-color:lightgreen">TCAAGAGGGCGTGAAACCGTTAA</span>	False	False	True	28S_binpos-390:420	True	0.12	3.21825	8.803172	7.054049	-4.3403845	28S_binpos-390:420	True	0.08	-1.2783872	-1.1638796	18.172976	1.8230193	28S_binpos-390:420	True	0.12	16.303709	-4.1255436	8.39142	-0.70390004	28S_binpos-390:420	True	0.0	1.6194074	-2.1792834	6.9691763	3.6999524	28S_binpos-1560:1590	True	0.15	14.114087	1.334287	1.2465491	1.8352118
TCAAGAGGGCGTGAAACCGTTAAG	28S_binpos-390:420	True	0.3	0.04	Ensemble	rRNA	28S_binpos-390:420	rRNA	HICO-Familiar	True	False	False	['LC']	<span style="color:green">Baseline, Seq, Seq-Rev, Seq-Seq, Seq-Struct</span>	<span style="color:green">>✓----</span><span style="color:goldenrod">|</span><span style="color:red">-----<</span>	TCAAGAGGGCGTGAAACCGTTAAGA	......((........))......	rRNA	<span style="background-color:lightgreen">TCAAGAGGGCGTGAAACCGTTAAG</span>A	False	False	True	28S_binpos-390:420	True	0.08	3.0766175	10.197081	7.054793	-4.34166	28S_binpos-390:420	True	0.04	-1.6295965	-1.8871799	0.8566979	12.944982	28S_binpos-390:420	True	0.08	14.332792	4.840714	8.471581	-0.72837406	28S_binpos-390:420	True	0.04	-2.3435888	-1.6172144	6.964409	3.7026691	28S_binpos-3930:3960	True	0.11	14.109627	1.3319385	1.2375156	1.8353509
TCAAGAGGGCGTGAAACCGTTAAGA	28S_binpos-390:420	True	0.3	0.0	Ensemble	rRNA	28S_binpos-390:420	rRNA	HICO-Familiar	True	False	False	['LC']	<span style="color:green">Baseline, Seq, Seq-Rev, Seq-Seq, Seq-Struct</span>	<span style="color:green">>✓----</span><span style="color:goldenrod">|</span><span style="color:red">-----<</span>	TCAAGAGGGCGTGAAACCGTTAAGA	......((........)).......	rRNA	<span style="background-color:lightgreen">TCAAGAGGGCGTGAAACCGTTAAGA</span>	False	False	True	28S_binpos-390:420	True	0.04	2.6107662	9.00369	7.0553164	-4.3438306	28S_binpos-390:420	True	0.0	-1.6326933	-1.8892282	0.8514574	12.945956	28S_binpos-390:420	True	0.04	14.226174	4.952333	8.475631	-0.7149202	28S_binpos-390:420	True	0.08	-2.52453	-1.4410167	6.972728	3.6984437	28S_binpos-3930:3960	True	0.07	14.130648	1.3465576	1.2258651	1.8430191
TCAAGAGGGCGTGAAACCGTTAAGAA	28S_binpos-390:420	True	0.28	0.04	Ensemble	rRNA	28S_binpos-390:420	rRNA	LOCO	True	False	False	['LC']	<span style="color:green">Baseline, Seq, Seq-Rev, Seq-Seq, Seq-Struct</span>	<span style="color:green">>✓----</span><span style="color:goldenrod">|</span><span style="color:red">-----<</span>	TCAAGAGGGCGTGAAACCGTTAAGAG	((..((.((.......)).))..)).	rRNA	<span style="background-color:lightgreen">TCAAGAGGGCGTGAAACCGTTAAGA</span>G	False	False	False	28S_binpos-390:420	True	0.04	1.8080883	8.458851	7.058947	-4.3635755	28S_binpos-390:420	True	0.04	-1.6506181	-1.8988866	0.8499361	12.946928	28S_binpos-390:420	True	0.04	13.412468	8.3937025	10.035918	1.614821	28S_binpos-390:420	True	0.12	-2.5274868	-1.4237757	6.972496	3.7003365	28S_binpos-3630:3660	True	0.07	14.115143	1.333345	1.2295711	1.8399367
TCAAGAGGGCGTGAAACCGTTAAGAG	28S_binpos-390:420	True	0.28	0.0	Ensemble	rRNA	28S_binpos-390:420	rRNA	HICO-Familiar	True	False	False	['LC']	<span style="color:green">Baseline, Seq, Seq-Rev, Seq-Seq, Seq-Struct</span>	<span style="color:green">>✓----</span><span style="color:goldenrod">|</span><span style="color:red">-----<</span>	TCAAGAGGGCGTGAAACCGTTAAGAG	((..((.((.......)).))..)).	rRNA	<span style="background-color:lightgreen">TCAAGAGGGCGTGAAACCGTTAAGAG</span>	False	False	True	28S_binpos-390:420	True	0.0	2.0793662	8.443878	7.0565143	-4.3441777	28S_binpos-390:420	True	0.04	-1.6377587	-1.8960991	0.855684	12.953901	28S_binpos-390:420	True	0.0	13.338714	8.428367	10.035939	1.6008128	28S_binpos-390:420	True	0.12	-2.55033	-1.3662704	6.9755993	3.6966372	28S_binpos-3930:3960	True	0.04	14.116861	1.3305646	1.2178106	1.8476362
TCAAGAGGGCGTGAAACCGTTAAGAGA	28S_binpos-390:420	True	0.28	0.04	Ensemble	rRNA	28S_binpos-390:420	rRNA	LOCO	True	False	False	['LC']	<span style="color:green">Baseline, Seq, Seq-Rev, Seq-Seq, Seq-Struct</span>	<span style="color:green">>✓----</span><span style="color:goldenrod">|</span><span style="color:red">-----<</span>	TCAAGAGGGCGTGAAACCGTTAAGAG	((..((.((.......)).))..))..	rRNA	<span style="background-color:lightgreen">TCAAGAGGGCGTGAAACCGTTAAGAG</span>	False	False	False	28S_binpos-390:420	True	0.04	2.0011897	8.201677	7.061407	-4.3342047	28S_binpos-390:420	True	0.07	-1.6456474	-1.8966556	0.83887213	12.967088	28S_binpos-390:420	True	0.04	13.343877	8.412238	8.73811	-0.52747387	28S_binpos-390:420	True	0.11	-2.550594	-1.4069295	6.979612	3.687775	28S_binpos-3930:3960	True	0.04	14.114178	1.3307923	1.2178702	1.8490008
TCAAGAGGGCGTGAAACCGTTAAGAGG	28S_binpos-390:420	True	0.28	0.04	Ensemble	rRNA	28S_binpos-390:420	rRNA	HICO-Familiar	True	False	False	['LC']	<span style="color:green">Baseline, Seq, Seq-Rev, Seq-Seq, Seq-Struct</span>	<span style="color:green">>✓----</span><span style="color:goldenrod">|</span><span style="color:red">-----<</span>	TTCAAGAGGGCGTGAAACCGTTAAGAGG	((..((.((.......)).))..))..	rRNA	T<span style="background-color:lightgreen">TCAAGAGGGCGTGAAACCGTTAAGAGG</span>	False	False	True	28S_binpos-390:420	True	0.04	1.9680457	8.370628	7.0657215	-4.364265	28S_binpos-390:420	True	0.07	-1.6399598	-1.8916073	0.85643244	12.951331	28S_binpos-390:420	True	0.04	13.312396	8.424969	8.68958	-0.58168244	28S_binpos-390:420	True	0.07	-2.5650742	-1.4737616	6.978106	3.6979156	28S_binpos-390:420	True	0.0	14.116206	1.3307396	1.2187926	1.8540077
TCAAGAGGGCGTGAAACCGTTAAGAGGA	28S_binpos-390:420	True	0.28	0.07	Ensemble	rRNA	28S_binpos-390:420	rRNA	LOCO	True	False	False	['LC']	<span style="color:green">Baseline, Seq, Seq-Rev, Seq-Seq, Seq-Struct</span>	<span style="color:green">>-✓---</span><span style="color:goldenrod">|</span><span style="color:red">-----<</span>	TTCAAGAGGGCGTGAAACCGTTAAGAGG	((..((.((.......)).))..))...	rRNA	T<span style="background-color:lightgreen">TCAAGAGGGCGTGAAACCGTTAAGAGG</span>	False	False	False	28S_binpos-390:420	True	0.07	1.970904	8.182121	7.0609775	-4.3713083	28S_binpos-390:420	True	0.11	-1.6426766	-1.9008448	0.85442305	12.951128	28S_binpos-390:420	True	0.07	13.379724	8.407596	8.6987505	-0.56199276	28S_binpos-390:420	True	0.11	-2.5253687	-1.4575211	6.9785094	3.6873345	28S_binpos-3930:3960	True	0.04	14.117284	1.331017	1.2345109	1.8721942
TCAAGAGGGCGTGAAACCGTTAAGAGGT	28S_binpos-420:450	True	0.28	0.07	Ensemble	rRNA	28S_binpos-390:420	rRNA	HICO-Familiar	True	False	False	['LC']	<span style="color:green">Baseline, Seq, Seq-Rev, Seq-Seq, Seq-Struct</span>	<span style="color:green">>-✓---</span><span style="color:goldenrod">|</span><span style="color:red">-----<</span>	TTCAAGAGGGCGTGAAACCGTTAAGAGG	((..((.((.......)).))..))...	rRNA	T<span style="background-color:lightgreen">TCAAGAGGGCGTGAAACCGTTAAGAGG</span>	False	False	True	28S_binpos-420:450	True	0.07	2.1896715	8.294914	7.0797153	-4.4029703	28S_binpos-420:450	True	0.07	-1.6514558	-1.9103066	0.8599446	12.953516	28S_binpos-390:420	True	0.07	13.33054	8.409906	8.71719	-0.55499	28S_binpos-390:420	True	0.11	-2.5845182	-1.4836305	6.9627414	3.6903248	28S_binpos-390:420	True	0.04	14.121458	1.3265079	1.2146597	1.8506411
TCAAGAGGGCGTGAAACCGTTAAGAGGTA	28S_binpos-420:450	True	0.28	0.1	Ensemble	rRNA	28S_binpos-390:420	rRNA	HICO-Familiar	True	False	False	['LC']	<span style="color:green">Baseline, Seq, Seq-Rev, Seq-Seq, Seq-Struct</span>	<span style="color:green">>-✓---</span><span style="color:goldenrod">|</span><span style="color:red">-----<</span>	TTCAAGAGGGCGTGAAACCGTTAAGAGG	...............(((.......))).	rRNA	T<span style="background-color:lightgreen">TCAAGAGGGCGTGAAACCGTTAAGAGG</span>	False	False	True	28S_binpos-420:450	True	0.1	2.0878227	8.214627	7.117593	-4.4491906	28S_binpos-420:450	True	0.1	-1.6484866	-1.9232525	0.8666553	12.955659	28S_binpos-420:450	True	0.14	13.462559	8.346583	8.632564	-0.62113494	28S_binpos-420:450	True	0.14	-2.577782	-1.5514358	6.9457235	3.6995034	28S_binpos-390:420	True	0.07	14.115999	1.3285104	1.2207022	1.8452245
TCAAGAGGGCGTGAAACCGTTAAGAGGTT	28S_binpos-390:420	True	0.28	0.1	Ensemble	rRNA	28S_binpos-390:420	rRNA	LOCO	True	False	False	['LC']	<span style="color:green">Baseline, Seq, Seq-Rev, Seq-Seq, Seq-Struct</span>	<span style="color:green">>-✓---</span><span style="color:goldenrod">|</span><span style="color:red">-----<</span>	TTCAAGAGGGCGTGAAACCGTTAAGAGG	..............((((.......))))	rRNA	T<span style="background-color:lightgreen">TCAAGAGGGCGTGAAACCGTTAAGAGG</span>	False	False	False	28S_binpos-390:420	True	0.1	1.8303536	8.465769	7.082052	-4.4082117	28S_binpos-420:450	True	0.1	-1.6512529	-1.9165211	0.86148393	12.955551	28S_binpos-390:420	True	0.14	10.825396	2.2603092	8.633227	-0.62592435	28S_binpos-390:420	True	0.14	-2.6226108	-1.5395559	6.9768414	3.6848893	snoDB0963_binpos-196:218	True	0.07	14.123125	1.3253239	1.2141621	1.850002
TCAAGAGGGCGTGAAACCGTTAAGAGGTTT	28S_binpos-390:420	True	0.28	0.13	Ensemble	rRNA	28S_binpos-390:420	rRNA	LOCO	True	False	False	['LC']	<span style="color:green">Baseline, Seq, Seq-Rev, Seq-Seq, Seq-Struct</span>	<span style="color:green">>--✓--</span><span style="color:goldenrod">|</span><span style="color:red">-----<</span>	TTCAAGAGGGCGTGAAACCGTTAAGAGG	.............(((((.......)))))	rRNA	T<span style="background-color:lightgreen">TCAAGAGGGCGTGAAACCGTTAAGAGG</span>	False	False	False	28S_binpos-390:420	True	0.13	1.530106	8.858378	7.072151	-4.380861	28S_binpos-420:450	True	0.13	-1.649395	-1.8933321	0.8626627	12.955294	28S_binpos-390:420	True	0.17	10.890596	2.1779232	8.6278105	-0.6163601	28S_binpos-390:420	True	0.17	-2.7310736	-1.6532695	7.0047526	3.658427	18S_binpos-1820:1848	True	0.1	14.119772	1.3261483	1.2122518	1.8461401
TCAAGAGGGCGTGAAACCGTTAAGAGT	28S_binpos-390:420	True	0.28	0.04	Ensemble	rRNA	28S_binpos-390:420	rRNA	LOCO	True	False	False	['LC']	<span style="color:green">Baseline, Seq, Seq-Rev, Seq-Seq, Seq-Struct</span>	<span style="color:green">>✓----</span><span style="color:goldenrod">|</span><span style="color:red">-----<</span>	TCAAGAGGGCGTGAAACCGTTAAGAG	((..((.((.......)).))..))..	rRNA	<span style="background-color:lightgreen">TCAAGAGGGCGTGAAACCGTTAAGAG</span>	False	False	False	28S_binpos-390:420	True	0.04	2.2559023	8.28588	7.0654154	-4.3694644	28S_binpos-390:420	True	0.07	-1.6488788	-1.8975618	0.85661995	12.946832	28S_binpos-390:420	True	0.04	13.3322935	8.425877	8.708458	-0.5283216	28S_binpos-390:420	True	0.11	-2.5788891	-1.4395214	6.977692	3.6915402	28S_binpos-390:420	True	0.04	14.1163845	1.3310807	1.2227811	1.8489572
TCAAGAGGGCGTGAAACCGTTAAGT	28S_binpos-390:420	True	0.3	0.04	Ensemble	rRNA	28S_binpos-390:420	rRNA	LOCO	True	False	False	['LC']	<span style="color:green">Baseline, Seq, Seq-Rev, Seq-Seq, Seq-Struct</span>	<span style="color:green">>✓----</span><span style="color:goldenrod">|</span><span style="color:red">-----<</span>	TCAAGAGGGCGTGAAACCGTTAAGA	......((........)).......	rRNA	<span style="background-color:lightgreen">TCAAGAGGGCGTGAAACCGTTAAG</span>A	False	False	False	28S_binpos-390:420	True	0.08	3.8425872	10.078755	7.063339	-4.3569164	28S_binpos-390:420	True	0.04	-1.6083634	-1.8685408	0.8518429	12.948704	28S_binpos-390:420	True	0.08	14.256	4.955784	8.4864	-0.6902012	28S_binpos-390:420	True	0.08	-2.5234492	-1.5471824	6.9684334	3.7018547	28S_binpos-3930:3960	True	0.11	14.112667	1.3348954	1.239059	1.8382117
TCAAGAGGGCGTGAAACCGTTG	28S_binpos-390:420	True	0.28	0.09	Ensemble	rRNA	28S_binpos-390:420	rRNA	LOCO	True	False	False	['LC']	<span style="color:green">Baseline, Seq, Seq-Rev, Seq-Seq, Seq-Struct</span>	<span style="color:green">>-✓---</span><span style="color:goldenrod">|</span><span style="color:red">-----<</span>	TCAAGAGGGCGTGAAACCGTTAA	......((........))....	rRNA	<span style="background-color:lightgreen">TCAAGAGGGCGTGAAACCGTT</span>AA	False	False	False	28S_binpos-390:420	True	0.15	-1.1479859	0.90838164	7.045438	-4.3291945	28S_binpos-390:420	True	0.12	-1.2785157	-1.2815855	18.178747	1.8052903	28S_binpos-390:420	True	0.14	15.867591	-6.3071194	8.1164665	-0.6221659	28S_binpos-390:420	True	0.09	1.6053019	-2.1691735	6.9484897	3.7140927	snoDB0890_binpos-56:84	True	0.19	14.104745	1.3367671	1.2520671	1.8326551
TCAAGAGGGCGTGAAACCGTTT	28S_binpos-390:420	True	0.28	0.09	Ensemble	rRNA	28S_binpos-390:420	rRNA	LOCO	True	False	False	['LC']	<span style="color:green">Baseline, Seq, Seq-Rev, Seq-Seq, Seq-Struct</span>	<span style="color:green">>-✓---</span><span style="color:goldenrod">|</span><span style="color:red">-----<</span>	TCAAGAGGGCGTGAAACCGTTAA	..(((.((........)).)))	rRNA	<span style="background-color:lightgreen">TCAAGAGGGCGTGAAACCGTT</span>AA	False	False	False	28S_binpos-390:420	True	0.12	-0.62118894	2.8494546	7.049277	-4.328052	28S_binpos-390:420	True	0.16	-1.2155427	-1.1466072	18.176945	1.8094491	28S_binpos-390:420	True	0.17	4.2389812	-12.519842	1.3524034	2.6327412	28S_binpos-390:420	True	0.09	1.6749585	-2.1802437	6.953466	3.7114458	snoDB0890_binpos-56:84	True	0.22	14.11091	1.3347254	1.2680807	1.8551166
TCAAGAGGGCGTGAAACCGTTTT	28S_binpos-390:420	True	0.28	0.09	Ensemble	rRNA	28S_binpos-390:420	rRNA	LOCO	True	False	False	['LC']	<span style="color:green">Baseline, Seq, Seq-Rev, Seq-Seq, Seq-Struct</span>	<span style="color:green">>-✓---</span><span style="color:goldenrod">|</span><span style="color:red">-----<</span>	TCAAGAGGGCGTGAAACCGTTAA	..((((.((.......)).))))	rRNA	<span style="background-color:lightgreen">TCAAGAGGGCGTGAAACCGTT</span>AA	False	False	False	28S_binpos-390:420	True	0.17	0.16077223	3.0584714	7.053136	-4.3337116	28S_binpos-390:420	True	0.16	-1.2638685	-1.1881914	18.187532	1.80866	28S_binpos-390:420	True	0.19	4.1543264	-12.30855	12.207796	2.1675825	28S_binpos-390:420	True	0.09	1.6759032	-2.190591	6.9358916	3.7170439	snoDB0890_binpos-56:84	True	0.22	14.110944	1.335303	1.2532134	1.8378661
TCAAGAGGGCGTGAAACTGTTAAGA	28S_binpos-3930:3960	True	0.3	0.04	Ensemble	rRNA	28S_binpos-390:420	rRNA	LOCO	True	False	False	['LC']	<span style="color:green">Baseline, Seq, Seq-Rev, Seq-Seq, Seq-Struct</span>	<span style="color:green">>✓----</span><span style="color:goldenrod">|</span><span style="color:red">-----<</span>	TCAAGAGGGCGTGAAACCGTTAAGA	..((.((.........)).))....	rRNA	<span style="background-color:lightgreen">TCAAGAGGGCGTGAAAC</span><span style="background-color:red">C</span><span style="background-color:lightgreen">GTTAAGA</span>	False	False	False	28S_binpos-390:420	True	0.08	3.6745644	6.8130302	7.0728183	-4.3489375	28S_binpos-3930:3960	True	0.04	-1.6224688	-1.8822886	0.85487676	12.946924	snoDB0963_binpos-196:218	True	0.08	14.181131	4.9454865	8.476746	-0.5544486	28S_binpos-390:420	True	0.12	-3.3780339	-2.7804704	6.893879	3.727922	5p-tRF__tRNA-Val-CAC	True	0.11	14.112724	1.3299702	1.261523	1.8709527
TCAAGAGGGTGTGAAACCGTTAAGAGG	28S_binpos-390:420	True	0.28	0.07	Ensemble	rRNA	28S_binpos-390:420	rRNA	LOCO	True	False	False	['LC']	<span style="color:green">Baseline, Seq, Seq-Rev, Seq-Seq, Seq-Struct</span>	<span style="color:green">>-✓---</span><span style="color:goldenrod">|</span><span style="color:red">-----<</span>	TTCAAGAGGGCGTGAAACCGTTAAGAGG	((..((.(((.....))).))..))..	rRNA	T<span style="background-color:lightgreen">TCAAGAGGG</span><span style="background-color:red">C</span><span style="background-color:lightgreen">GTGAAACCGTTAAGAGG</span>	False	False	False	28S_binpos-390:420	True	0.07	2.4935076	7.36229	7.065643	-4.369266	28S_binpos-3930:3960	True	0.11	-1.64227	-1.9044489	0.857047	12.9492655	28S_binpos-420:450	True	0.07	13.714837	8.400744	8.719477	-0.5516706	28S_binpos-390:420	True	0.11	-2.4058151	-1.5696092	6.9948335	3.7000864	28S_binpos-360:390	True	0.04	14.11434	1.3327973	1.189782	1.8519814
TCAAGAGGTCCCCGGTTCA		False	0.28	0.37	Ensemble	lncRNA	misc-tRF__tRNA-Cys-GCA	tRNA	HICO-Familiar	True	False	False	['LC']	<span style="color:red">Baseline, Seq, Seq-Rev, Seq-Seq, Seq-Struct</span>	<span style="color:green">>-----</span><span style="color:goldenrod">|</span><span style="color:red">✗----<</span>	AGTCCAGGCCCCGGTCCA	....(((........))).	Novel	AGTCC<span style="background-color:lightgreen">AGG</span><span style="background-color:red">C</span><span style="background-color:lightgreen">CCCGGTC</span>CA	False	False	True		False	0.37	0.7000102	10.271466	0.2051094	-7.9810524	misc-tRF__MT-TY	False	0.35	-0.5508201	3.715767	7.0569744	6.7110305	CEP89__ENST00000591863.1_binpos-60:90	False	0.37	1.4441094	7.62099	7.9175806	1.6291586	misc-tRF__tRNA-Cys-GCA	False	0.32	-1.8155578	-3.3093941	-3.1222198	4.0829387	28S_binpos-1560:1590	False	0.32	4.8238683	7.834365	6.924522	3.1232429
TCAAGAGGTCCCCGGTTCAAA	18S_binpos-224:252	False	0.29	0.52	Ensemble	rRNA	misc-tRF__tRNA-Cys-GCA	tRNA	HICO-Familiar	True	False	False	['LC']	<span style="color:red">Baseline, Seq, Seq-Rev, Seq-Seq, Seq-Struct</span>	<span style="color:green">>-----</span><span style="color:goldenrod">|</span><span style="color:red">--✗--<</span>	ATCACGAAGGTGGTTTTCCCAGGGCGA	....(((........)))...	Novel	ATCACGA<span style="background-color:lightgreen">AGGT</span><span style="background-color:red">GGTT</span><span style="background-color:lightgreen">TTCC</span>CAGGGCGA	False	False	True	28S_binpos-1650:1680	False	0.48	0.557925	9.683904	10.535186	5.0417523	18S_binpos-224:252	False	0.43	1.0746096	0.9578133	7.039424	6.6882195	18S_binpos-224:252	False	0.52	17.19761	-3.2364101	13.824487	13.007213	28S_binpos-2520:2550	False	0.38	2.0815756	-2.32537	-3.1058683	4.0581965	18S_binpos-1148:1176	False	0.33	4.786513	7.8868814	6.8678837	3.1025424
TCAAGAGGTCCCCGGTTCAAATCCGGGT	28S_binpos-2520:2550	True	0.29	0.28	Ensemble	rRNA	misc-tRF__tRNA-Cys-GCA	tRNA	HICO-Familiar	True	False	False	['LC']	<span style="color:green">Seq-Struct</span>	<span style="color:green">>----✓</span><span style="color:goldenrod">|</span><span style="color:red">-----<</span>	TCAAAGGTTCCGGGTTCGAGTCCCGGCGG	..........(((((.......))))).	rRNA	TCAAAGGT<span style="background-color:lightgreen">TCCGGGT</span>TCGAGTCCCGGCGG	False	False	True	28S_binpos-1650:1680	False	0.57	2.3817725	11.684783	10.538651	5.050874	45S-18S-head_binpos-2790:2820	False	0.62	-4.374075	0.52372074	2.5574965	1.7461745	28S_binpos-2520:2550	True	0.28	13.549681	9.66367	5.7601104	6.3845363	18S_binpos-224:252	False	0.45	-2.990249	-3.023784	9.081166	5.6290383	28S_binpos-2340:2370	False	0.4	3.8390803	9.675514	7.05544	3.4311502
TCAAGAGGTCCCCGGTTCAAATCCGGGTG	28S_binpos-2520:2550	True	0.29	0.28	Ensemble	rRNA	misc-tRF__tRNA-Cys-GCA	tRNA	HICO-Familiar	True	False	False	['LC']	<span style="color:green">Seq-Struct</span>	<span style="color:green">>----✓</span><span style="color:goldenrod">|</span><span style="color:red">-----<</span>	TCAAAGGTTCCGGGTTCGAGTCCCGGCGG	..........(((((.......)))))..	rRNA	TCAAAGGT<span style="background-color:lightgreen">TCCGGGT</span>TCGAGTCCCGGCGG	False	False	True	28S_binpos-450:480	False	0.48	2.2225583	11.527458	10.537217	5.0513153	28S_binpos-4350:4380	False	0.52	-4.318372	0.5583046	2.5587263	1.7461884	28S_binpos-2520:2550	True	0.28	13.531697	9.674193	5.7558074	6.3799357	18S_binpos-224:252	False	0.41	-3.0143604	-2.9824328	9.085382	5.621934	28S_binpos-2340:2370	False	0.37	3.8150594	9.696632	7.058593	3.4679508
TCAAGAGGTCCCCGGTTCAGATCCGGGTG	45S-18S-head_binpos-2790:2820	False	0.3	0.41	Ensemble	rRNA	misc-tRF__tRNA-Cys-GCA	tRNA	LOCO	True	False	False	['LC']	<span style="color:red">Baseline, Seq, Seq-Rev, Seq-Seq, Seq-Struct</span>	<span style="color:green">>-----</span><span style="color:goldenrod">|</span><span style="color:red">✗----<</span>	ATCGAAAGGGAGTCGGGTTCAGATCCCCG	..........(((((.......)))))..	Novel	ATCGA<span style="background-color:lightgreen">AAG</span><span style="background-color:red">GGAGTCGG</span><span style="background-color:lightgreen">GTTCAGATCCC</span>CG	False	False	False	28S_binpos-2520:2550	False	0.38	3.5529587	11.559871	3.7038176	-7.90419	45S-18S-head_binpos-2790:2820	False	0.41	-4.329569	0.5803819	2.57186	1.7764355	misc-tRF__tRNA-Cys-GCA	False	0.41	13.55328	9.644369	5.7231445	6.3487496	misc-tRF__tRNA-Cys-GCA	False	0.38	-3.0313008	-3.1548715	7.0105615	7.0743117	28S_binpos-2340:2370	False	0.37	3.8051589	9.724846	7.058383	3.458685
TCAAGAGGTCCCCGGTTCATATCCGGGT	3p-CCA-tRF__tRNA-Tyr-GTA	False	0.29	0.54	Ensemble	tRNA	misc-tRF__tRNA-Cys-GCA	tRNA	LOCO	True	False	False	['LC']	<span style="color:red">Baseline, Seq, Seq-Rev, Seq-Seq, Seq-Struct</span>	<span style="color:green">>-----</span><span style="color:goldenrod">|</span><span style="color:red">---✗-<</span>	GGCTTGGTCTAGGGGTATGATTCTCGGT	..........(((((.......))))).	Novel	GGCTT<span style="background-color:lightgreen">GGTC</span><span style="background-color:red">TAGGGGTATGATTCT</span><span style="background-color:lightgreen">CGGT</span>	False	False	False	28S_binpos-2520:2550	False	0.39	3.7170422	11.541944	3.59913	-7.8927803	5.8S_binpos-0:27	False	0.43	-4.4683266	0.5193157	2.5718737	1.7840668	3p-CCA-tRF__tRNA-Tyr-GTA	False	0.54	13.575558	9.662721	5.7719717	6.3719935	misc-tRF__tRNA-Cys-GCA	False	0.39	-2.9727335	-3.2068553	7.016046	7.0872574	16S_binpos-1290:1320	False	0.4	3.842253	9.676872	7.0635905	3.432148
TCAAGAGGTCCCCGGTTCATATCCGGGTG	3p-CCA-tRF__tRNA-Tyr-GTA	False	0.29	0.55	Ensemble	tRNA	misc-tRF__tRNA-Cys-GCA	tRNA	LOCO	True	False	False	['LC']	<span style="color:red">Baseline, Seq, Seq-Rev, Seq-Seq, Seq-Struct</span>	<span style="color:green">>-----</span><span style="color:goldenrod">|</span><span style="color:red">---✗-<</span>	GGCTTGGTCTAGGGGTATGATTCTCGG	..........(((((.......)))))..	Novel	GGCTT<span style="background-color:lightgreen">GGTC</span><span style="background-color:red">TAGGGGTATGATTC</span><span style="background-color:lightgreen">TCGG</span>	False	False	False	28S_binpos-2520:2550	False	0.34	3.0424273	11.231766	3.6141071	-7.902796	5.8S_binpos-0:27	False	0.48	-4.3405156	0.5534856	2.568058	1.7841079	3p-CCA-tRF__tRNA-Tyr-GTA	False	0.55	13.58687	9.6959	5.7249227	6.328044	misc-tRF__tRNA-Cys-GCA	False	0.48	-2.9610298	-3.2126467	7.0083575	7.0826917	16S_binpos-1290:1320	False	0.4	3.803708	9.71086	7.0479927	3.4550314
TCAAGAGGTCCCCGGTTCATCCGGGTG	RNY1_binpos-90:113	False	0.28	0.56	Ensemble	YRNA	no_annotation	no_annotation	no_annotation	True	False	False	['LC']	<span style="color:red">Baseline, Seq, Seq-Rev, Seq-Seq, Seq-Struct</span>	<span style="color:green">>-----</span><span style="color:goldenrod">|</span><span style="color:red">----✗<</span>	GAGTCCAGGCCCCGGTCCA	..........(((((.....)))))..	Novel	<span style="background-color:lightgreen">GAG</span><span style="background-color:red">TCCAGG</span><span style="background-color:lightgreen">CCCCGGT</span>CCA	False	False	False	RNY1_binpos-90:113	False	0.56	2.4832492	11.859276	3.5458186	-7.7830906	45S-18S-head_binpos-2790:2820	False	0.48	-4.3276424	0.6418264	2.5654128	1.7651247	3p-CCA-tRF__tRNA-Tyr-GTA	False	0.52	13.574791	9.680484	5.70761	6.2391815	misc-tRF__tRNA-Cys-GCA	False	0.48	-3.0339153	-2.89611	7.0239296	7.07597	28S_binpos-3510:3540	False	0.37	3.024343	8.672278	5.559584	1.3643758
TCAAGAGGTCCCTGGTTCAAATCCGGG	H3C1__ENST00000613854.2_binpos-450:480	False	0.29	0.57	Ensemble	protein_coding	misc-tRF__tRNA-Cys-GCA	tRNA	HICO-Familiar	True	False	False	['LC']	<span style="color:red">Baseline, Seq, Seq-Rev, Seq-Seq, Seq-Struct</span>	<span style="color:green">>-----</span><span style="color:goldenrod">|</span><span style="color:red">---✗-<</span>	GGATTGGTGGTTCAGTGGTAGAATTCTC	..........(((((.......)))))	Novel	GGATTGG<span style="background-color:lightgreen">TGGTTCA</span>GTGGTAGAATTCTC	False	False	True	MIR493HG__ENST00000699458.1_binpos-1470:1500	False	0.56	1.5441626	10.062521	10.536521	5.0549517	SNHG3__ENST00000437681.1_binpos-1026:1053	False	0.52	-4.3424582	0.45639774	2.5987375	1.5895687	H3C1__ENST00000613854.2_binpos-450:480	False	0.57	11.159072	2.1176496	5.787309	6.4096212	misc-tRF__tRNA-Cys-GCA	False	0.57	-3.0075517	-3.01866	6.90835	3.1142309	snoDB0843_binpos-30:60	False	0.37	3.8578994	9.652035	7.0201583	3.4000823
TCAAGAGGTCCCTGGTTCAAATCCGGGT	3p-CCA-tRF__tRNA-Ser-GCT	False	0.29	0.57	Ensemble	tRNA	misc-tRF__tRNA-Cys-GCA	tRNA	HICO-Familiar	True	False	False	['LC']	<span style="color:red">Baseline, Seq, Seq-Rev, Seq-Seq, Seq-Struct</span>	<span style="color:green">>-----</span><span style="color:goldenrod">|</span><span style="color:red">---✗-<</span>	ACACCGGGTGCTGTAGGCTTT	..........(((((.......))))).	Novel	ACA<span style="background-color:lightgreen">CCGGGT</span>GCTGTAGGCTTT	False	False	True	MIR493HG__ENST00000699458.1_binpos-1470:1500	False	0.43	2.5079439	8.21215	10.537256	5.054047	5.8S_binpos-0:27	False	0.54	-4.35832	0.5065039	2.5874436	1.5875977	3p-CCA-tRF__tRNA-Ser-GCT	False	0.57	13.614182	9.614766	5.799201	6.432161	misc-tRF__tRNA-Cys-GCA	False	0.57	-3.0303807	-2.9895222	6.9315224	3.1054409	snoDB0843_binpos-30:60	False	0.4	3.8423371	9.678717	7.0642543	3.4349427
TCAAGAGGTCCCTGGTTCAAATCCGGGTG	18S_binpos-952:980	False	0.28	0.59	Ensemble	rRNA	misc-tRF__tRNA-Cys-GCA	tRNA	HICO-Familiar	True	False	False	['LC']	<span style="color:red">Baseline, Seq, Seq-Rev, Seq-Seq, Seq-Struct</span>	<span style="color:green">>-----</span><span style="color:goldenrod">|</span><span style="color:red">----✗<</span>	GGTGAAATTCTTGGACCGGCGCA	..........(((((.......)))))..	Novel	GGTG<span style="background-color:lightgreen">AAAT</span><span style="background-color:red">TCTTGGA</span><span style="background-color:lightgreen">CCGG</span>CGCA	False	False	True	18S_binpos-952:980	False	0.59	3.0445662	7.418738	10.5219555	5.0572963	5p-tRF__tRNA-Gly-TCC	False	0.52	-4.3172913	0.55318415	2.5907996	1.583607	3p-CCA-tRF__tRNA-Ser-GCT	False	0.59	13.61048	9.691544	5.7806244	6.4041696	5p-tRF__tRNA-Gly-GCC	False	0.52	-3.0283225	-2.950408	6.92447	3.1169012	28S_binpos-2340:2370	False	0.37	3.8213236	9.697721	7.037247	3.4449549
TCAAGAGGTCCCTGGTTCACATCCGGGTG	misc-tRF__tRNA-iMet-CAT	False	0.28	0.62	Ensemble	tRNA	misc-tRF__tRNA-Cys-GCA	tRNA	LOCO	True	False	False	['LC']	<span style="color:red">Baseline, Seq, Seq-Rev, Seq-Seq, Seq-Struct</span>	<span style="color:green">>-----</span><span style="color:goldenrod">|</span><span style="color:red">----✗<</span>	GCGTGTGATGCGAACTGGCGTCTGAG	..........(((((.......)))))..	Novel	GCGTGTGATGCGAA<span style="background-color:lightgreen">CTGG</span>CGTCTGAG	False	False	False	28S_binpos-2430:2460	False	0.48	1.7687097	8.46005	3.1562657	-6.873797	5.8S_binpos-0:27	False	0.52	-4.2373	0.587627	2.6073895	1.587974	3p-CCA-tRF__tRNA-Tyr-GTA	False	0.59	13.554773	9.65084	5.744605	6.329469	misc-tRF__tRNA-iMet-CAT	False	0.62	-2.9260683	-3.0133033	6.8543005	7.1370745	28S_binpos-2340:2370	False	0.4	3.8213189	9.709065	7.0335364	3.4485514
TCAAGAGGTCCCTGGTTCAGATCCGGGT	misc-tRF__tRNA-Cys-GCA	False	0.29	0.5	Ensemble	tRNA	misc-tRF__tRNA-Cys-GCA	tRNA	LOCO	True	False	False	['LC']	<span style="color:red">Baseline, Seq, Seq-Rev, Seq-Seq, Seq-Struct</span>	<span style="color:green">>-----</span><span style="color:goldenrod">|</span><span style="color:red">--✗--<</span>	ATCACCCAGAGGTCGATGGAT	..........(((((.......))))).	Novel	A<span style="background-color:lightgreen">TCA</span><span style="background-color:red">CCC</span><span style="background-color:lightgreen">AGAGGTC</span>GATGGAT	False	False	False	28S_binpos-1650:1680	False	0.36	3.1239808	8.86652	3.430386	-7.6199226	28S_binpos-2430:2460	False	0.39	-4.3800507	0.50958973	2.6259012	1.5935453	misc-tRF__tRNA-Cys-GCA	False	0.5	13.586027	9.654349	5.751131	6.3860917	misc-tRF__tRNA-Cys-GCA	False	0.46	-3.0232215	-3.1936834	6.842019	7.1540227	28S_binpos-2340:2370	False	0.37	3.8461974	9.67853	7.0544095	3.446157
TCAAGAGGTCCCTGGTTCAGATCCGGGTG	misc-tRF__tRNA-Cys-GCA	False	0.28	0.48	Ensemble	tRNA	misc-tRF__tRNA-Cys-GCA	tRNA	LOCO	True	False	False	['LC']	<span style="color:red">Baseline, Seq, Seq-Rev, Seq-Seq, Seq-Struct</span>	<span style="color:green">>-----</span><span style="color:goldenrod">|</span><span style="color:red">--✗--<</span>	AGCAGTTGAACATGGGTCAGTCGG	..........(((((.......)))))..	Novel	AGCA<span style="background-color:lightgreen">GTT</span>GAACATGGGTCAGTCGG	False	False	False	EIF4A1__ENST00000584901.5_binpos-756:783	False	0.37	3.0790954	8.643161	3.4234784	-7.6141777	28S_binpos-2430:2460	False	0.41	-4.3172197	0.5766266	2.6304963	1.5947102	misc-tRF__tRNA-Cys-GCA	False	0.45	13.561779	9.664831	5.726291	6.313735	misc-tRF__tRNA-Cys-GCA	False	0.48	-3.002053	-3.1736856	6.8600435	7.143598	28S_binpos-2340:2370	False	0.37	3.8333335	9.748328	7.016832	3.4464405
TCAAGAGGTCCCTGGTTCATATCCGGGT	misc-tRF__tRNA-Cys-GCA	False	0.28	0.61	Ensemble	tRNA	misc-tRF__tRNA-Cys-GCA	tRNA	LOCO	True	False	False	['LC']	<span style="color:red">Baseline, Seq, Seq-Rev, Seq-Seq, Seq-Struct</span>	<span style="color:green">>-----</span><span style="color:goldenrod">|</span><span style="color:red">----✗<</span>	GGTGATGCGAACTGGAGTCTGAGC	..........(((((.......))))).	Novel	GGTGATGCGAA<span style="background-color:lightgreen">CTGG</span>AGTCTGAGC	False	False	False	RNY1_binpos-90:113	False	0.54	2.8226748	9.040018	3.5109346	-7.754293	snoDB0850_binpos-52:72	False	0.54	-4.44156	0.49641907	2.6031454	1.5858489	3p-CCA-tRF__tRNA-Tyr-GTA	False	0.48	13.593882	9.665627	5.7523212	6.375035	misc-tRF__tRNA-Cys-GCA	False	0.61	-2.9907804	-3.1861722	6.897165	7.118268	28S_binpos-1650:1680	False	0.4	3.833496	9.673479	7.062762	3.4322405
TCAAGAGGTCCCTGGTTCATATCCGGGTG	3p-CCA-tRF__MT-TE	False	0.28	0.62	Ensemble	tRNA	misc-tRF__tRNA-Cys-GCA	tRNA	LOCO	True	False	False	['LC']	<span style="color:red">Baseline, Seq, Seq-Rev, Seq-Seq, Seq-Struct</span>	<span style="color:green">>-----</span><span style="color:goldenrod">|</span><span style="color:red">----✗<</span>	GTATCCGGCTCGAAGGACC	..........(((((.......)))))..	Novel	G<span style="background-color:lightgreen">TATCCGG</span>CTCGAAGGACC	False	False	False	snoDB0855_binpos-50:70	False	0.45	2.866262	8.301953	3.49358	-7.7122726	snoDB0850_binpos-52:72	False	0.52	-4.3174324	0.57589734	2.5888488	1.5899011	3p-CCA-tRF__tRNA-Tyr-GTA	False	0.48	13.576624	9.67027	5.724003	6.314398	3p-CCA-tRF__MT-TE	False	0.62	-2.9202514	-3.1629167	6.9140997	7.1202	28S_binpos-2340:2370	False	0.4	3.81344	9.701104	7.0292864	3.4477549
TCAAGAGGTCCCTGGTTCATCCGGGT	misc-tRF__tRNA-Cys-GCA	False	0.28	0.58	Ensemble	tRNA	no_annotation	no_annotation	no_annotation	True	False	False	['LC']	<span style="color:red">Baseline, Seq, Seq-Rev, Seq-Seq, Seq-Struct</span>	<span style="color:green">>-----</span><span style="color:goldenrod">|</span><span style="color:red">----✗<</span>	GAACATGGGTCAGTCGGTCCTGA	..........(((((.....))))).	Novel	GAACAT<span style="background-color:lightgreen">GGGT</span>CAGTCGGTCCTGA	False	False	False	misc-tRF__MT-TY	False	0.48	1.1382955	11.682265	3.4199824	-7.5985465	5.8S_binpos-0:27	False	0.54	-4.429535	0.49035877	2.6039948	1.5829604	3p-CCA-tRF__tRNA-Tyr-GTA	False	0.54	13.64106	9.611062	5.7271852	6.239195	misc-tRF__tRNA-Cys-GCA	False	0.58	-3.0156572	-2.9504163	6.8674445	7.1327786	18S_binpos-588:616	False	0.33	3.0573833	8.641774	5.601557	1.3973713
TCAAGAGGTCCCTGGTTCATCCGGGTG	misc-tRF__tRNA-Cys-GCA	False	0.28	0.56	Ensemble	tRNA	no_annotation	no_annotation	no_annotation	True	False	False	['LC']	<span style="color:red">Baseline, Seq, Seq-Rev, Seq-Seq, Seq-Struct</span>	<span style="color:green">>-----</span><span style="color:goldenrod">|</span><span style="color:red">----✗<</span>	AGTTGAACATGGGTCAGTCGGTCCTGA	..........(((((.....)))))..	Novel	AGTTGAACAT<span style="background-color:lightgreen">GGGT</span>CAGTCGGTCCTGA	False	False	False	misc-tRF__MT-TY	False	0.46	1.2367823	11.41539	3.4149988	-7.564902	5.8S_binpos-0:27	False	0.52	-4.2896256	0.611251	2.5801964	1.5572897	3p-CCA-tRF__tRNA-Tyr-GTA	False	0.52	13.646288	9.59517	5.648609	6.1446075	misc-tRF__tRNA-Cys-GCA	False	0.56	-3.0224252	-2.899323	6.8718753	7.1263294	28S_binpos-2430:2460	False	0.37	3.025392	8.674252	5.5698	1.3741237
TCAAGAGTAATAACGAAAAATG	miR-335-5p	True	0.28	0.09	Ensemble	miRNA	miR-335-5p	miRNA	IsomiR	True	False	False	['LC']	<span style="color:green">Baseline, Seq, Seq-Rev</span>	<span style="color:green">>-✓---</span><span style="color:goldenrod">|</span><span style="color:red">-----<</span>	TCAAGAGCAATAACGAAAAATGT	......................	miRNA	<span style="background-color:lightgreen">TCAAGAG</span><span style="background-color:red">C</span><span style="background-color:lightgreen">AATAACGAAAAATG</span>T	False	False	False	miR-335-5p	True	0.09	-0.6844002	0.071761765	13.312683	-2.5692089	18S_binpos-1008:1036	False	0.41	1.248805	-0.08026854	18.917088	11.816599	18S_binpos-504:532	False	0.36	3.497946	-5.1913977	10.917242	13.359681	miR-335-5p	True	0.09	4.9909945	1.8599654	-5.0566053	18.428246	RPL37A__ENST00000456586.5_binpos-87:116	True	0.09	-6.6743574	0.4998106	12.165589	-3.3633218
TCAAGAGTCATCTGTCCCTAG	snoDB0120_binpos-60:80	False	0.29	0.43	Ensemble	snoRNA	mir-6513	miRNA	LOCO	True	False	False	['LC']	<span style="color:red">Baseline, Seq, Seq-Rev, Seq-Seq, Seq-Struct</span>	<span style="color:green">>-----</span><span style="color:goldenrod">|</span><span style="color:red">-✗---<</span>	AGTCAAGTTCTGATCCAG	...(((....)))........	Novel	AG<span style="background-color:lightgreen">TCAAG</span><span style="background-color:red">TTCTG</span><span style="background-color:lightgreen">ATCC</span>AG	False	False	False	snoDB0120_binpos-60:80	False	0.36	2.519893	2.2463715	0.09431781	4.9417186	snoDB0120_binpos-60:80	False	0.39	-1.553357	-3.9225807	9.883607	2.3971245	snoDB0120_binpos-60:80	False	0.43	16.63248	-1.1526515	7.74873	1.4407675	ASAP3__ENST00000635461.1_binpos-884:910	False	0.39	2.133948	2.389018	-10.203094	13.683396	28S_binpos-1650:1680	False	0.43	8.6692095	10.364579	9.722985	6.9002643
TCAAGAGTCATCTGTCCCTAGA	18S_binpos-224:252	False	0.3	0.48	Ensemble	rRNA	mir-6513	miRNA	LOCO	True	False	False	['LC']	<span style="color:red">Baseline, Seq, Seq-Rev, Seq-Seq, Seq-Struct</span>	<span style="color:green">>-----</span><span style="color:goldenrod">|</span><span style="color:red">--✗--<</span>	TCCAGTGAGTTCACCCTCTAAATCA	...(((....))).........	Novel	TCCAGT<span style="background-color:lightgreen">GAGT</span><span style="background-color:red">TCACCCT</span><span style="background-color:lightgreen">CTAA</span>ATCA	False	False	False	snoDB0120_binpos-60:80	False	0.4	2.7371705	2.091756	0.084283285	4.930967	18S_binpos-224:252	False	0.48	-1.5477885	-3.921086	9.883018	2.3947306	misc-tRF__tRNA-Glu-CTC	False	0.45	14.882817	-7.0019245	7.6968856	0.8344068	ASAP3__ENST00000635461.1_binpos-884:910	False	0.41	2.2778132	2.8404586	-10.204602	13.68235	TMEM25__ENST00000526853.1_binpos-570:600	False	0.39	8.6711855	10.362513	9.715342	6.939085
TCAAGATAAATCCACTACCTA	16S_binpos-600:630	False	0.29	0.52	Ensemble	rRNA	nan__ENST00000592572.1_binpos-1590:1620	lncRNA	LOCO	True	False	False	['LC']	<span style="color:red">Baseline, Seq, Seq-Rev, Seq-Seq, Seq-Struct</span>	<span style="color:green">>-----</span><span style="color:goldenrod">|</span><span style="color:red">--✗--<</span>	ACCAATCTATCACCCTATAGAAG	.....................	Novel	ACC<span style="background-color:lightgreen">AATC</span><span style="background-color:red">TATCAC</span><span style="background-color:lightgreen">CCTA</span>TAGAAG	False	False	False	12S_binpos-570:600	False	0.38	0.34967822	2.9643276	-1.15395	0.40731853	16S_binpos-1500:1530	False	0.44	-1.0683051	0.8896093	17.879951	10.218194	16S_binpos-600:630	False	0.52	7.19692	-6.749749	4.9831667	11.428586	16S_binpos-600:630	False	0.44	2.255422	0.2517021	-1.2918522	9.4259	snoDB0955_binpos-30:60	False	0.38	-1.4982123	10.412864	12.970113	5.743432
TCAAGATAATACAACTAAATAT	16S_binpos-1200:1230	False	0.29	0.45	Ensemble	rRNA	SOX9-AS1__ENST00000662263.1_binpos-1232:1260	lncRNA	LOCO	True	False	False	['LC']	<span style="color:red">Baseline, Seq, Seq-Rev, Seq-Seq, Seq-Struct</span>	<span style="color:green">>-----</span><span style="color:goldenrod">|</span><span style="color:red">-✗---<</span>	CGAACTACTATACTCAAT	......................	Novel	CG<span style="background-color:lightgreen">AACTA</span>CTATACTCAAT	False	False	False	snoDB1050_binpos-22:44	False	0.36	2.2291152	1.595216	1.8881104	5.663681	12S_binpos-390:420	False	0.41	2.8131728	-1.0951829	10.205491	6.7756033	16S_binpos-1200:1230	False	0.45	2.925174	-6.0302596	5.6279855	13.045429	MT-ND2__ENST00000361453.3_binpos-240:270	False	0.36	2.374074	2.7175534	-4.232055	4.864838	AHNAK__ENST00000378024.9_binpos-4959:4988	False	0.36	15.025902	4.8283324	12.211711	5.7504168
TCAAGATAATACAACTAAATTT	HSP90B1__ENST00000640977.2_binpos-924:952	False	0.28	0.5	Ensemble	protein_coding	EDEM3__ENST00000690028.1_binpos-999:1026;LINC01320__ENST00000422558.1_binpos-150:180;LINC01320__ENST00000654103.1_binpos-27:54	lncRNA;protein_coding	LOCO	True	False	False	['LC']	<span style="color:red">Baseline, Seq, Seq-Rev, Seq-Seq, Seq-Struct</span>	<span style="color:green">>-----</span><span style="color:goldenrod">|</span><span style="color:red">--✗--<</span>	CTTGAATTGGATACAATTAAA	......................	Novel	CTTGAATTGG<span style="background-color:lightgreen">ATACAA</span><span style="background-color:red">T</span><span style="background-color:lightgreen">TAAA</span>	False	False	False	HSP90B1__ENST00000640977.2_binpos-924:952	False	0.5	3.9550502	3.1922977	1.7666764	6.1426415	12S_binpos-390:420	False	0.41	2.778084	-1.0325075	10.156013	6.794874	HSP90B1__ENST00000640977.2_binpos-924:952	False	0.32	3.5483217	-5.55114	5.516969	12.991012	12S_binpos-360:390	False	0.45	1.5778319	2.987283	-4.1660995	4.8276896	GAS5__ENST00000650796.1_binpos-1710:1740	False	0.41	15.032241	4.833666	12.266015	5.7717166
TCAAGATCAATAACGAAAAATG	miR-335-5p	True	0.28	0.09	Ensemble	miRNA	mir-335	miRNA	LOCO	True	False	False	['LC']	<span style="color:green">Baseline, Seq, Seq-Rev, Seq-Seq, Seq-Struct</span>	<span style="color:green">>-✓---</span><span style="color:goldenrod">|</span><span style="color:red">-----<</span>	TCAAGAGCAATAACGAAAAATGT	......................	miRNA	<span style="background-color:lightgreen">TCAAGA</span><span style="background-color:red">G</span><span style="background-color:lightgreen">CAATAACGAAAAATG</span>T	False	False	False	miR-335-5p	True	0.09	-1.5985901	0.9845459	13.312877	-2.5713227	miR-335-5p	True	0.09	1.2953426	-0.07340924	18.904064	11.811413	miR-335-5p	True	0.09	3.2065663	-5.396191	10.912715	13.36282	miR-335-5p	True	0.09	4.8214593	1.7241354	-5.0513635	18.434553	miR-335-5p	True	0.09	-6.6683784	0.50253004	12.165841	-3.3629687
TCAAGATCTTCCAGGACCACC	snoDB0955_binpos-30:60	False	0.28	0.48	Ensemble	snoRNA	SLC4A1__ENST00000262418.12_binpos-1769:1798	protein_coding	HICO-Novel	True	False	False	['LC']	<span style="color:red">Baseline, Seq, Seq-Rev, Seq-Seq, Seq-Struct</span>	<span style="color:green">>-----</span><span style="color:goldenrod">|</span><span style="color:red">--✗--<</span>	AAGACATGAGATCCAACTC	.....................	Novel	AA<span style="background-color:lightgreen">GAC</span>ATGAGATCCAACTC	False	False	True	snoDB0955_binpos-30:60	False	0.48	4.3697405	9.911866	-0.4258447	-7.8842764	12S_binpos-570:600	False	0.45	1.0283406	5.3950467	9.061286	-4.8802176	IL10RA__ENST00000696732.1_binpos-1885:1914	False	0.45	7.186635	-5.587789	3.8964677	10.276381	snoDB0160_binpos-60:84	False	0.45	0.5384786	2.9029906	4.87823	5.287879	snoDB0955_binpos-60:80	False	0.43	1.0218995	7.1360865	7.3391013	7.6166825
TCAAGATGTTTTGTGGTTACCCG	RNY5_binpos-0:30	False	0.28	0.52	Ensemble	YRNA	no_annotation	no_annotation	no_annotation	True	False	False	['LC']	<span style="color:red">Baseline, Seq, Seq-Rev, Seq-Seq, Seq-Struct</span>	<span style="color:green">>-----</span><span style="color:goldenrod">|</span><span style="color:red">---✗-<</span>	TTGTGGGTTATTGTTAAGTTG	..............((....)).	Novel	<span style="background-color:lightgreen">TTGTGG</span>GTTATTGTTAAGTTG	False	False	False	RNY5_binpos-0:30	False	0.52	1.1046154	2.798651	-2.6629715	-11.438592	5S_binpos-50:75	False	0.52	-0.3096383	-1.3196533	1.6330775	3.7044868	5p-tRF__MT-TY	False	0.48	14.798696	-4.553669	6.151082	0.93981594	OBSCN__ENST00000483539.3_binpos-4050:4080	False	0.52	2.0075405	-1.2919478	2.5764961	10.505238	RPL34__ENST00000504231.1_binpos-30:60	False	0.39	4.9636927	5.7934294	10.163947	0.39067683
TCAAGCAGCATGTGAAGGAGA	UTY__ENST00000684326.1_binpos-116:145	False	0.3	0.55	Ensemble	protein_coding	UBE2O__ENST00000586409.5_binpos-392:420	protein_coding	HICO-Novel	True	False	False	['LC']	<span style="color:red">Baseline, Seq, Seq-Rev, Seq-Seq, Seq-Struct</span>	<span style="color:green">>-----</span><span style="color:goldenrod">|</span><span style="color:red">---✗-<</span>	CGCGACCTCAGATCAGACGAGG	.....................	Novel	CGCGACC<span style="background-color:lightgreen">TCA</span><span style="background-color:red">GA</span><span style="background-color:lightgreen">TCA</span>GACGAGG	False	False	True	snoDB0990_binpos-22:44	False	0.43	1.039176	2.9928575	5.5175815	3.47024	UTY__ENST00000684326.1_binpos-116:145	False	0.55	0.21455519	0.045707617	5.8964143	6.9225965	snoDB0896_binpos-210:237	False	0.38	6.9316874	-7.192452	6.316083	12.211255	snoDB0642_binpos-26:52	False	0.33	4.245162	1.9507151	-4.456564	7.4001565	snoDB0836_binpos-120:142	False	0.38	4.6322484	10.832131	8.444064	4.058735
TCAAGCATCAGTGATTTTGTTG	miR-338-3p	True	0.28	0.05	Ensemble	miRNA	mir-338	miRNA	LOCO	True	True	False	['TCGA', 'LC']	<span style="color:green">Baseline, Seq, Seq-Rev, Seq-Seq, Seq-Struct</span>	<span style="color:green">>✓----</span><span style="color:goldenrod">|</span><span style="color:red">-----<</span>	TCCAGCATCAGTGATTTTGTTG	...((((..........)))).	miRNA	<span style="background-color:lightgreen">TC</span><span style="background-color:red">C</span><span style="background-color:lightgreen">AGCATCAGTGATTTTGTTG</span>	False	False	False	miR-338-3p	True	0.05	-2.1779346	-1.5817368	11.444159	-7.1791205	miR-338-3p	True	0.05	3.3565726	0.3296662	20.479345	1.6712798	miR-338-3p	True	0.05	12.8399	-6.4849167	3.4613793	6.516912	miR-338-3p	True	0.05	4.0561213	3.229755	15.582334	3.7647147	miR-338-3p	True	0.05	-7.4796624	12.872083	-2.3421178	-2.7582724
TCAAGCATCAGTGATTTTGTTGA	miR-338-3p	True	0.28	0.09	Ensemble	miRNA	mir-338	miRNA	LOCO	True	True	False	['TCGA', 'LC']	<span style="color:green">Baseline, Seq, Seq-Rev, Seq-Seq, Seq-Struct</span>	<span style="color:green">>-✓---</span><span style="color:goldenrod">|</span><span style="color:red">-----<</span>	TCCAGCATCAGTGATTTTGTTG	.....((.(((.....))).)).	miRNA	<span style="background-color:lightgreen">TC</span><span style="background-color:red">C</span><span style="background-color:lightgreen">AGCATCAGTGATTTTGTTG</span>	False	False	False	miR-338-3p	True	0.09	-1.2209691	-1.8132918	11.444636	-7.180761	miR-338-3p	True	0.09	3.3319755	0.2081056	20.478477	1.6689186	miR-338-3p	True	0.09	13.421289	-4.6486645	9.101543	0.81742215	miR-338-3p	True	0.09	4.004188	3.2083647	15.583201	3.7650247	miR-338-3p	True	0.09	-7.4784956	12.872512	-2.3425934	-2.7620084
TCAAGCCTTGGTAGCCAGTGG	snoDB0431_binpos-54:81	False	0.3	0.62	Ensemble	snoRNA	PAX5__ENST00000651550.1_binpos-5713:5742	protein_coding	LOCO	True	False	False	['LC']	<span style="color:red">Baseline, Seq, Seq-Rev, Seq-Seq, Seq-Struct</span>	<span style="color:green">>-----</span><span style="color:goldenrod">|</span><span style="color:red">----✗<</span>	TGGGTGGTTCAGTGGTAGA	.....((((((...)))).))	Novel	TGG<span style="background-color:lightgreen">GTGG</span>TTCAGTGGTAGA	False	False	False	12S_binpos-660:690	False	0.38	1.4846374	4.163974	7.9962044	-2.3638418	snoDB0431_binpos-54:81	False	0.62	0.55770814	0.8660518	8.353306	5.884793	28S_binpos-2310:2340	False	0.5	-1.9689825	-4.5046415	7.1344404	3.6079457	16S_binpos-480:510	False	0.38	3.50125	-0.13911355	5.4521017	6.7828965	IRS2__ENST00000375856.5_binpos-5580:5610	False	0.33	2.4356997	4.7749367	10.3301525	-2.2293837
TCAAGCCTTTACTCCCTTTG	CMTM4__ENST00000581487.1_binpos-4060:4088	False	0.28	0.58	Ensemble	protein_coding	CUL3__ENST00000497715.1_binpos-2190:2220	protein_coding	HICO-Novel	True	False	False	['LC']	<span style="color:red">Baseline, Seq, Seq-Rev, Seq-Seq, Seq-Struct</span>	<span style="color:green">>-----</span><span style="color:goldenrod">|</span><span style="color:red">----✗<</span>	AGCATCTAACTGTTTTCTTTCCAG	....................	Novel	<span style="background-color:lightgreen">AGC</span><span style="background-color:red">ATCTAACTGTTTT</span><span style="background-color:lightgreen">CTTT</span>CCAG	False	False	True	CMTM4__ENST00000581487.1_binpos-4060:4088	False	0.58	-0.56129855	-0.73924166	2.4981015	-2.6745677	28S_binpos-4950:4980	False	0.58	3.3878963	0.6514413	8.020838	1.1896081	28S_binpos-3600:3630	False	0.4	8.83219	12.964156	4.050069	10.166557	RNY3_binpos-81:102	False	0.52	1.412195	-2.545957	3.6119342	6.5134053	misc-tRF__tRNA-Lys-CTT	False	0.35	4.7426043	4.6937017	10.144197	5.585152
