## Supplementary material for "TransfoRNA: Navigating the Uncertainties of Small RNA Annotation with an Adaptive Machine Learning Strategy": sequence_annotations.csv (part 155 of 233)

Sequence	Ensemble: predicted sub-class	Ensemble: Is Familiar?	Novelty Threshold	NLD	Model	Ensemble: predicted major-class	KBA	Major RNA Class of KBA	Split	LC	TCGA	AD	Datasets	Models Agreeing on familiarity	NLD vs Novelty	Explanatory Sequence	Secondary Structure	Ensemble Final Prediction	Explanatory Sequence Colored	Random	Fused	KBA HICO	Seq: predicted sub-class	Seq: Is Familiar?	Seq: NLD	Seq: MC_UMAP1	Seq: MC_UMAP2	Seq: SC_UMAP1	Seq: SC_UMAP2	Seq-Seq: predicted sub-class	Seq-Seq: Is Familiar?	Seq-Seq: NLD	Seq-Seq: MC_UMAP1	Seq-Seq: MC_UMAP2	Seq-Seq: SC_UMAP1	Seq-Seq: SC_UMAP2	Seq-Struct: predicted sub-class	Seq-Struct: Is Familiar?	Seq-Struct: NLD	Seq-Struct: MC_UMAP1	Seq-Struct: MC_UMAP2	Seq-Struct: SC_UMAP1	Seq-Struct: SC_UMAP2	Seq-Rev: predicted sub-class	Seq-Rev: Is Familiar?	Seq-Rev: NLD	Seq-Rev: MC_UMAP1	Seq-Rev: MC_UMAP2	Seq-Rev: SC_UMAP1	Seq-Rev: SC_UMAP2	Baseline: predicted sub-class	Baseline: Is Familiar?	Baseline: NLD	Baseline: MC_UMAP1	Baseline: MC_UMAP2	Baseline: SC_UMAP1	Baseline: SC_UMAP2
TCAAGCCTTTACTCCCTTTGA	28S_binpos-4950:4980	False	0.3	0.52	Ensemble	rRNA	CUL3__ENST00000497715.1_binpos-2190:2220	protein_coding	HICO-Novel	True	False	False	['LC']	<span style="color:red">Baseline, Seq, Seq-Rev, Seq-Seq, Seq-Struct</span>	<span style="color:green">>-----</span><span style="color:goldenrod">|</span><span style="color:red">--✗--<</span>	AAATACTTTTTCTCTGACC	.....................	Novel	AAATA<span style="background-color:lightgreen">CTTT</span><span style="background-color:red">TT</span><span style="background-color:lightgreen">CTC</span>TGACC	False	False	True	snoDB0933_binpos-75:95	False	0.43	-0.57591623	-0.7458962	2.4659815	-2.638024	28S_binpos-4950:4980	False	0.52	3.100285	0.5263164	8.022819	1.2508019	snoDB0818_binpos-56:84	False	0.38	7.454643	-6.561205	4.2487564	10.129923	snoDB0963_binpos-196:218	False	0.48	4.1000094	-1.5989225	3.6007614	6.5458913	misc-tRF__tRNA-Lys-CTT	False	0.37	4.74574	4.676269	10.141057	5.578169
TCAAGCCTTTACTCCCTTTGAG	28S_binpos-2610:2640	False	0.3	0.57	Ensemble	rRNA	CUL3__ENST00000497715.1_binpos-2190:2220	protein_coding	HICO-Novel	True	False	False	['LC']	<span style="color:red">Baseline, Seq, Seq-Rev, Seq-Seq, Seq-Struct</span>	<span style="color:green">>-----</span><span style="color:goldenrod">|</span><span style="color:red">---✗-<</span>	ATTTAAATACTTTTTCTCTGACC	...........(((.....)))	Novel	ATTTAAATA<span style="background-color:lightgreen">CTTT</span><span style="background-color:red">TT</span><span style="background-color:lightgreen">CTC</span>TGACC	False	False	True	snoDB0933_binpos-75:95	False	0.36	-0.2986608	-1.6732394	2.489108	-2.584894	28S_binpos-2610:2640	False	0.57	3.5753121	-0.79228824	16.261673	1.1349698	snoDB0818_binpos-56:84	False	0.48	5.744098	-12.610469	4.680821	4.682619	COL1A2__ENST00000464916.1_binpos-493:522	False	0.5	4.150298	-1.8351362	3.597607	6.5595765	misc-tRF__tRNA-Lys-CTT	False	0.37	4.760863	4.6510224	10.153614	5.594279
TCAAGCGGTTACCTCCTCA	18S_binpos-1428:1456	False	0.28	0.68	Ensemble	rRNA	VTRNA2-1__ENST00000602301.2_binpos-0:27	vtRNA	LOCO	True	False	False	['LC']	<span style="color:red">Baseline, Seq, Seq-Rev, Seq-Seq, Seq-Struct</span>	<span style="color:green">>-----</span><span style="color:goldenrod">|</span><span style="color:red">----✗<</span>	GCGTCCCCCAACTTCTTAGAGGGAC	....(.((......)).).	Novel	<span style="background-color:lightgreen">GCG</span>TCCCCCAACTTCTTAGAGGGAC	False	False	False	18S_binpos-1428:1456	False	0.68	0.035943255	10.026465	2.472072	-2.3348668	28S_binpos-2880:2910	False	0.59	0.098643914	2.7067337	6.7918463	-1.6501458	piR_0410_binpos-7620:7650	False	0.54	2.2397244	7.67397	6.510692	-0.80468714	WDR74__ENST00000538098.2_binpos-174:203	False	0.5	-1.3089101	-3.4236164	2.5379715	9.081674	misc-tRF__tRNA-Lys-CTT	False	0.3	4.72273	4.696507	10.0562	5.4760475
TCAAGCTCAGTCCCCTCCCG	snoDB0979_binpos-54:75	False	0.3	0.41	Ensemble	snoRNA	NDE1__ENST00000631923.1_binpos-29:58;mir-484	miRNA;protein_coding	LOCO	True	False	False	['LC']	<span style="color:red">Baseline, Seq, Seq-Rev, Seq-Seq, Seq-Struct</span>	<span style="color:green">>-----</span><span style="color:goldenrod">|</span><span style="color:red">✗----<</span>	TCAGTCCCCGGCACCTCCACCA	....................	Novel	<span style="background-color:lightgreen">TCAGTCCCC</span><span style="background-color:red">GGCACC</span><span style="background-color:lightgreen">TCC</span>ACCA	False	False	False	UCP3__ENST00000544614.1_binpos-145:174	False	0.33	-2.3869743	8.493195	2.410709	-6.67875	snoDB0979_binpos-54:75	False	0.41	1.3535645	4.8644695	9.372639	-1.2938038	3p-CCA-tRF__tRNA-Ala-AGC	False	0.36	7.9923553	12.575791	4.741778	8.779762	18S_binpos-224:252	False	0.38	0.96674424	-2.6243644	6.178461	7.834204	SLC45A2__ENST00000296589.9_binpos-28:56	False	0.33	-1.7022403	10.669782	13.233956	5.6453533
TCAAGCTCAGTCCCCTCCCGA	18S_binpos-224:252	False	0.28	0.43	Ensemble	rRNA	NDE1__ENST00000631923.1_binpos-29:58;mir-484	miRNA;protein_coding	LOCO	True	False	False	['LC']	<span style="color:red">Baseline, Seq, Seq-Rev, Seq-Seq, Seq-Struct</span>	<span style="color:green">>-----</span><span style="color:goldenrod">|</span><span style="color:red">-✗---<</span>	CAACCCGGTCAGCCCCTCTCC	.....................	Novel	CAACCCGG<span style="background-color:lightgreen">TCAG</span><span style="background-color:red">C</span><span style="background-color:lightgreen">CCCTCT</span>CC	False	False	False	UCP3__ENST00000544614.1_binpos-145:174	False	0.33	-2.1130126	8.119924	2.475127	-6.779672	snoDB0979_binpos-54:75	False	0.36	1.1234772	5.1440587	9.397224	-1.3524381	misc-tRF__tRNA-Glu-CTC	False	0.36	8.107768	-6.331103	4.7481575	8.74852	18S_binpos-224:252	False	0.43	0.87702376	-2.9468098	6.1637154	7.8261056	SLC45A2__ENST00000296589.9_binpos-28:56	False	0.33	-1.6891881	10.672881	13.272519	5.640871
TCAAGCTCAGTCCCCTCCCGAA	3p-CCA-tRF__tRNA-Ala-AGC	False	0.3	0.41	Ensemble	tRNA	NDE1__ENST00000631923.1_binpos-29:58;mir-484	miRNA;protein_coding	LOCO	True	False	False	['LC']	<span style="color:red">Baseline, Seq, Seq-Rev, Seq-Seq, Seq-Struct</span>	<span style="color:green">>-----</span><span style="color:goldenrod">|</span><span style="color:red">✗----<</span>	TCAGTCCCCGGCACCTCCACCA	......................	Novel	<span style="background-color:lightgreen">TCAGTCCCC</span><span style="background-color:red">GGCACC</span><span style="background-color:lightgreen">TCC</span>ACCA	False	False	False	snoDB0522_binpos-108:128	False	0.36	-2.3424647	6.7465835	2.4545135	-6.781386	3p-CCA-tRF__tRNA-Ala-AGC	False	0.41	1.1317893	5.1323996	9.404394	-1.3569384	misc-tRF__tRNA-Glu-CTC	False	0.36	2.8260686	-5.9168735	3.953307	12.723507	18S_binpos-224:252	False	0.36	0.83588475	-3.0244303	6.1600604	7.8355865	MEG9__ENST00000699460.1_binpos-1566:1595	False	0.32	-1.6923523	10.677495	13.26567	5.6273394
TCAAGCTCAGTCCCCTCCCGAAA	18S_binpos-812:840	False	0.3	0.43	Ensemble	rRNA	NDE1__ENST00000631923.1_binpos-29:58;mir-484	miRNA;protein_coding	LOCO	True	False	False	['LC']	<span style="color:red">Baseline, Seq, Seq-Rev, Seq-Seq, Seq-Struct</span>	<span style="color:green">>-----</span><span style="color:goldenrod">|</span><span style="color:red">-✗---<</span>	TCCCCGGCACCTCCACCAAGA	.......................	Novel	<span style="background-color:lightgreen">TCCCC</span>GGCACCTCCACCAAGA	False	False	False	snoDB0522_binpos-108:128	False	0.39	-2.1515026	6.7406654	2.5237644	-6.7963023	18S_binpos-812:840	False	0.43	1.1181929	5.653401	9.425906	-1.3664544	18S_binpos-224:252	False	0.39	7.811531	-4.0835648	6.3821383	19.177206	18S_binpos-224:252	False	0.39	0.7597638	-3.097054	6.101082	7.849845	ST8SIA5__ENST00000538168.5_binpos-4320:4350	False	0.35	-1.6891956	10.6871195	13.271477	5.6201873
TCAAGCTCAGTCCCCTCCCGAT	28S_binpos-1650:1680	False	0.28	0.45	Ensemble	rRNA	NDE1__ENST00000631923.1_binpos-29:58;mir-484	miRNA;protein_coding	LOCO	True	False	False	['LC']	<span style="color:red">Baseline, Seq, Seq-Rev, Seq-Seq, Seq-Struct</span>	<span style="color:green">>-----</span><span style="color:goldenrod">|</span><span style="color:red">--✗--<</span>	CTAAGTCAGAATCCCGCCC	......................	Novel	CTAAG<span style="background-color:lightgreen">TCAG</span><span style="background-color:red">AATCC</span><span style="background-color:lightgreen">CGCCC</span>	False	False	False	28S_binpos-1650:1680	False	0.45	-2.8831575	5.624202	2.500111	-6.8257923	3p-CCA-tRF__tRNA-Ala-AGC	False	0.41	1.1203665	5.1418257	9.377112	-1.3621292	misc-tRF__tRNA-Glu-CTC	False	0.36	3.701339	-6.5066166	3.9473064	12.746035	18S_binpos-224:252	False	0.41	0.79546577	-3.2151995	6.2054906	7.8324656	SLC45A2__ENST00000296589.9_binpos-28:56	False	0.32	-1.6847496	10.669914	13.310282	5.6375065
TCAAGCTCAGTCCCCTCCCGATA	misc-tRF__tRNA-Cys-GCA	False	0.28	0.43	Ensemble	tRNA	NDE1__ENST00000631923.1_binpos-29:58;mir-484	miRNA;protein_coding	LOCO	True	False	False	['LC']	<span style="color:red">Baseline, Seq, Seq-Rev, Seq-Seq, Seq-Struct</span>	<span style="color:green">>-----</span><span style="color:goldenrod">|</span><span style="color:red">-✗---<</span>	ACCCGGTCAGCCCCTCTCC	.......................	Novel	ACCCGG<span style="background-color:lightgreen">TCAG</span><span style="background-color:red">C</span><span style="background-color:lightgreen">CCCTCT</span>CC	False	False	False	misc-tRF__tRNA-Cys-GCA	False	0.43	1.0928206	10.162226	2.5611682	-6.835001	3p-CCA-tRF__tRNA-Ala-AGC	False	0.43	1.065529	5.069202	9.392681	-1.3728967	misc-tRF__tRNA-Glu-CTC	False	0.39	7.9527884	-4.4428005	6.37818	19.18841	18S_binpos-224:252	False	0.39	0.7485423	-3.2611322	6.2232323	7.880563	SLC45A2__ENST00000296589.9_binpos-28:56	False	0.35	-1.7104093	10.659514	13.345086	5.669777
TCAAGCTCAGTCCCCTCCCGATT	3p-CCA-tRF__tRNA-Ala-AGC	False	0.3	0.52	Ensemble	tRNA	NDE1__ENST00000631923.1_binpos-29:58;mir-484	miRNA;protein_coding	LOCO	True	False	False	['LC']	<span style="color:red">Baseline, Seq, Seq-Rev, Seq-Seq, Seq-Struct</span>	<span style="color:green">>-----</span><span style="color:goldenrod">|</span><span style="color:red">--✗--<</span>	TCCCCGGCACCTCCACCAAGA	.......................	Novel	<span style="background-color:lightgreen">TCCCC</span>GGCACCTCCACCAAGA	False	False	False	28S_binpos-1650:1680	False	0.39	-2.615784	4.326119	2.5306492	-6.8406267	3p-CCA-tRF__tRNA-Ala-AGC	False	0.52	2.5018342	4.883314	9.402015	-1.4037552	misc-tRF__tRNA-Glu-CTC	False	0.43	7.7500315	-4.0474753	6.389984	19.216562	18S_binpos-224:252	False	0.5	1.0263768	-4.0460596	6.194648	7.866226	SLC45A2__ENST00000296589.9_binpos-28:56	False	0.35	-1.7077277	10.679695	13.299093	5.6209188
TCAAGCTCAGTCCCCTCCCGT	misc-tRF__tRNA-Cys-GCA	False	0.29	0.43	Ensemble	tRNA	NDE1__ENST00000631923.1_binpos-29:58;mir-484	miRNA;protein_coding	LOCO	True	False	False	['LC']	<span style="color:red">Baseline, Seq, Seq-Rev, Seq-Seq, Seq-Struct</span>	<span style="color:green">>-----</span><span style="color:goldenrod">|</span><span style="color:red">-✗---<</span>	TCTCTCCCCCGCTCCCCGTC	.....................	Novel	TCTC<span style="background-color:lightgreen">TCCCC</span><span style="background-color:red">CGCTC</span><span style="background-color:lightgreen">CCCGT</span>C	False	False	False	UCP3__ENST00000544614.1_binpos-145:174	False	0.38	-3.3669443	6.4055657	2.4407904	-6.6763163	3p-CCA-tRF__tRNA-Ala-AGC	False	0.41	1.4090322	4.8768635	9.348015	-1.3212324	misc-tRF__tRNA-Cys-GCA	False	0.43	7.7484713	-6.591893	4.6972513	8.788162	18S_binpos-224:252	False	0.41	1.0003952	-2.6384313	6.1740446	7.832855	SLC45A2__ENST00000296589.9_binpos-28:56	False	0.33	-1.6957494	10.684073	13.266948	5.63731
TCAAGCTCAGTCCCCTCCCGTA	28S_binpos-5040:5070	False	0.28	0.53	Ensemble	rRNA	NDE1__ENST00000631923.1_binpos-29:58;mir-484	miRNA;protein_coding	LOCO	True	False	False	['LC']	<span style="color:red">Baseline, Seq, Seq-Rev, Seq-Seq, Seq-Struct</span>	<span style="color:green">>-----</span><span style="color:goldenrod">|</span><span style="color:red">---✗-<</span>	TATTGAAAGTCAGCCCTCGACACAAGGGTT	......................	Novel	TATTGAAAGTCAG<span style="background-color:lightgreen">CCCTC</span>GACACAAGGGTT	False	False	False	28S_binpos-5040:5070	False	0.53	-2.8636322	5.306032	2.4611616	-6.6514173	3p-CCA-tRF__tRNA-Ala-AGC	False	0.41	1.384237	4.894099	9.358301	-1.3115177	misc-tRF__tRNA-Glu-CTC	False	0.41	2.8027885	-5.995097	3.9389603	12.76232	18S_binpos-224:252	False	0.45	0.9207252	-2.181552	6.1994376	7.814115	SLC45A2__ENST00000296589.9_binpos-28:56	False	0.32	-1.6925637	10.657584	13.202357	5.644717
TCAAGCTCAGTCCCCTCCCGTT	3p-CCA-tRF__tRNA-Ala-AGC	False	0.3	0.45	Ensemble	tRNA	NDE1__ENST00000631923.1_binpos-29:58;mir-484	miRNA;protein_coding	LOCO	True	False	False	['LC']	<span style="color:red">Baseline, Seq, Seq-Rev, Seq-Seq, Seq-Struct</span>	<span style="color:green">>-----</span><span style="color:goldenrod">|</span><span style="color:red">-✗---<</span>	TCAGTCCCCGGCACCTCCACCA	......................	Novel	<span style="background-color:lightgreen">TCAGTCCCC</span><span style="background-color:red">GGCACC</span><span style="background-color:lightgreen">TCC</span>ACCA	False	False	False	UCP3__ENST00000544614.1_binpos-145:174	False	0.41	-2.3605056	3.746503	2.4376292	-6.6680284	3p-CCA-tRF__tRNA-Ala-AGC	False	0.45	1.402392	4.8476057	9.382121	-1.3191408	28S_binpos-3060:3090	False	0.41	2.1124666	-5.8038335	3.9027424	12.757684	18S_binpos-224:252	False	0.45	-4.929314	2.4424608	6.1491933	7.8168573	SLC45A2__ENST00000296589.9_binpos-28:56	False	0.36	-1.6956834	10.685267	13.270721	5.6531262
TCAAGCTGCCAGTTGAAGAACT	miR-22-3p	True	0.28	0.18	Ensemble	miRNA	mir-22	miRNA	LOCO	True	False	False	['LC']	<span style="color:green">Seq, Seq-Rev, Seq-Seq, Seq-Struct</span>	<span style="color:green">>---✓-</span><span style="color:goldenrod">|</span><span style="color:red">-----<</span>	AAGCTGCCAGTTGAAGAACTGT	((((........))))......	miRNA	<span style="background-color:lightgreen">AAGCTGCCAGTTGAAGAACT</span>GT	False	False	False	miR-22-3p	True	0.18	1.115337	0.50528353	5.687023	3.5079408	miR-22-3p	True	0.18	1.1482406	0.13326722	16.396048	4.6183076	snoDB0073_binpos-56:84	True	0.18	14.26213	-6.0569963	12.166622	5.312725	miR-22-3p	True	0.18	7.0288258	1.7723291	-4.5340366	7.4202447	12S_binpos-330:360	False	0.39	1.1011437	7.4540606	8.803301	9.502543
TCAAGCTGCCAGTTGAAGAACTG	miR-22-3p	True	0.28	0.13	Ensemble	miRNA	mir-22	miRNA	LOCO	True	False	False	['LC']	<span style="color:green">Seq, Seq-Rev, Seq-Seq, Seq-Struct</span>	<span style="color:green">>--✓--</span><span style="color:goldenrod">|</span><span style="color:red">-----<</span>	AAGCTGCCAGTTGAAGAACTGT	.........(((((....)))))	miRNA	<span style="background-color:lightgreen">AAGCTGCCAGTTGAAGAACTG</span>T	False	False	False	miR-22-3p	True	0.13	0.7601549	-0.67451656	5.736733	3.4605803	miR-22-3p	True	0.13	0.9075259	-0.47524193	16.399971	4.6156325	miR-22-3p	True	0.13	5.3514495	-12.2350645	4.029451	2.625405	miR-22-3p	True	0.13	7.0793543	1.7622417	-4.5034842	7.389078	IRS2__ENST00000375856.5_binpos-5580:5610	False	0.42	1.1092588	7.460056	8.809094	9.515822
TCAAGCTGCCAGTTGAAGAACTGT	miR-22-3p	True	0.28	0.08	Ensemble	miRNA	mir-22	miRNA	LOCO	True	False	False	['LC']	<span style="color:green">Seq, Seq-Rev, Seq-Seq, Seq-Struct</span>	<span style="color:green">>-✓---</span><span style="color:goldenrod">|</span><span style="color:red">-----<</span>	AAGCTGCCAGTTGAAGAACTGT	.........(((((....))))).	miRNA	<span style="background-color:lightgreen">AAGCTGCCAGTTGAAGAACTGT</span>	False	False	False	miR-22-3p	True	0.08	0.5508733	-0.7241908	5.7635226	3.4728696	miR-22-3p	True	0.08	2.4467928	-1.4487027	16.399143	4.5721726	miR-22-3p	True	0.08	16.346523	3.7987733	4.974455	4.666668	miR-22-3p	True	0.08	7.142886	1.7271452	-4.426598	7.391604	12S_binpos-330:360	False	0.42	1.1114478	7.4435954	8.783083	9.512441
TCAAGGACCAGCTGACAGGT	3p-CCA-tRF__tRNA-Tyr-GTA	False	0.29	0.54	Ensemble	tRNA	CMBL__ENST00000296658.4_binpos-1950:1980	protein_coding	HICO-Novel	True	False	False	['LC']	<span style="color:red">Baseline, Seq, Seq-Rev, Seq-Seq, Seq-Struct</span>	<span style="color:green">>-----</span><span style="color:goldenrod">|</span><span style="color:red">---✗-<</span>	CACCACCAGGAGTGGAGCCTGCGG	......(((........)))	Novel	CACC<span style="background-color:lightgreen">ACCAG</span><span style="background-color:red">GAGTGGAGC</span><span style="background-color:lightgreen">CTG</span>CGG	False	False	True	IHO1__ENST00000366429.2_binpos-588:616	False	0.48	0.20394996	6.218793	3.329818	0.65133214	28S_binpos-1320:1350	False	0.5	1.0777652	3.255196	6.22921	1.9455351	3p-CCA-tRF__tRNA-Tyr-GTA	False	0.54	3.691402	7.2848787	10.630424	8.837182	5p-tRF__tRNA-Gly-GCC	False	0.45	0.35076562	1.0112051	-4.6397095	6.5666947	18S_binpos-1204:1232	False	0.41	6.3056498	7.1031394	8.9751625	3.8197193
TCAAGGACCGGCACAAGGACG	snoDB0563_binpos-116:136	False	0.28	0.43	Ensemble	snoRNA	GCLC__ENST00000514004.5_binpos-500:520	protein_coding	HICO-Novel	True	False	False	['LC']	<span style="color:red">Baseline, Seq, Seq-Rev, Seq-Seq, Seq-Struct</span>	<span style="color:green">>-----</span><span style="color:goldenrod">|</span><span style="color:red">-✗---<</span>	TTGACGGAAGGGCACCACCAGGAGTGGA	.......((.......))...	Novel	TTGACGGAAG<span style="background-color:lightgreen">GGCAC</span>CACCAGGAGTGGA	False	False	True	snoDB0563_binpos-116:136	False	0.43	-1.7575356	6.273907	-7.4296203	4.880512	18S_binpos-1260:1288	False	0.4	-2.565981	3.5952709	1.6932268	-1.723439	18S_binpos-1260:1288	False	0.42	16.477861	-2.8874643	7.41898	-0.6446824	28S_binpos-1320:1350	False	0.38	0.7917163	-0.41807204	-4.6906915	0.40700698	28S_binpos-4710:4740	False	0.36	3.8604648	11.320642	12.01595	6.8813095
TCAAGGACCGGCACAAGGACGT	MT-CYB__ENST00000361789.2_binpos-1008:1036	False	0.29	0.5	Ensemble	protein_coding	GCLC__ENST00000514004.5_binpos-500:520	protein_coding	HICO-Novel	True	False	False	['LC']	<span style="color:red">Baseline, Seq, Seq-Rev, Seq-Seq, Seq-Struct</span>	<span style="color:green">>-----</span><span style="color:goldenrod">|</span><span style="color:red">--✗--<</span>	TTGTAACACGGACCAAGGA	.......((.......))....	Novel	TTGTAACAC<span style="background-color:lightgreen">GGAC</span>CAAGGA	False	False	True	28S_binpos-1320:1350	False	0.43	-1.3401197	9.256595	-7.4506063	4.8977137	18S_binpos-1260:1288	False	0.44	-3.0481765	3.2364316	1.7953539	-1.6580756	MT-CYB__ENST00000361789.2_binpos-1008:1036	False	0.5	15.432816	-6.434736	6.30117	-0.95692945	piR_0410_binpos-7620:7650	False	0.45	0.8906392	-0.43424475	2.3135676	-1.1748842	28S_binpos-4650:4680	False	0.36	3.8543684	11.2983	12.017331	6.8684
TCAAGGACCGGCACAAGGACGTT	28S_binpos-4590:4620	False	0.29	0.52	Ensemble	rRNA	GCLC__ENST00000514004.5_binpos-500:520	protein_coding	HICO-Novel	True	False	False	['LC']	<span style="color:red">Baseline, Seq, Seq-Rev, Seq-Seq, Seq-Struct</span>	<span style="color:green">>-----</span><span style="color:goldenrod">|</span><span style="color:red">--✗--<</span>	TTGTAACACGGACCAAGGA	..((.(.((.......)).).))	Novel	TTGTAACAC<span style="background-color:lightgreen">GGAC</span>CAAGGA	False	False	True	RNU7-1__ENST00000458811.1_binpos-21:42	False	0.36	-2.5807087	10.321786	-7.399108	4.8946233	18S_binpos-1260:1288	False	0.45	-4.4564753	6.424047	1.7369361	-1.682632	28S_binpos-4590:4620	False	0.52	4.4362397	-12.504971	10.428664	2.0934098	28S_binpos-1320:1350	False	0.43	1.9798225	-1.9087054	2.2906504	-1.1391096	28S_binpos-4380:4410	False	0.39	3.8562834	11.312451	12.016272	6.876118
TCAAGGAGAATGGAACAGGGA	FLNA__ENST00000474358.5_binpos-203:232	False	0.28	0.52	Ensemble	protein_coding	NCAPD3__ENST00000693576.1_binpos-75:100	protein_coding	HICO-Novel	True	False	False	['LC']	<span style="color:red">Baseline, Seq, Seq-Rev, Seq-Seq, Seq-Struct</span>	<span style="color:green">>-----</span><span style="color:goldenrod">|</span><span style="color:red">---✗-<</span>	GGAAGGGGAGAACCACAC	.....................	Novel	<span style="background-color:lightgreen">GGAA</span>GGGGAGAACCACAC	False	False	True	FLNA__ENST00000474358.5_binpos-203:232	False	0.52	4.9718494	5.6929765	-7.3872576	-4.6210294	RNY3_binpos-81:102	False	0.48	-0.37646082	-1.5110146	5.9239006	8.06092	snoDB0849_binpos-46:67	False	0.43	7.2315774	-5.973895	6.889087	9.114886	18S_binpos-448:476	False	0.48	3.0447588	2.273026	-1.8316605	3.133736	RND3__ENST00000454202.5_binpos-54:81	False	0.41	6.4843283	7.3173943	9.0028515	3.7479143
TCAAGGAGAATGGAACAGGGAA	RNY3_binpos-81:102	False	0.3	0.52	Ensemble	YRNA	NCAPD3__ENST00000693576.1_binpos-75:100	protein_coding	HICO-Novel	True	False	False	['LC']	<span style="color:red">Baseline, Seq, Seq-Rev, Seq-Seq, Seq-Struct</span>	<span style="color:green">>-----</span><span style="color:goldenrod">|</span><span style="color:red">--✗--<</span>	AGAGTAGTGGACAGAAGGGATTTCTGAAA	......................	Novel	AGAGTAG<span style="background-color:lightgreen">TGGA</span><span style="background-color:red">CAGA</span><span style="background-color:lightgreen">AGGGA</span>TTTCTGAAA	False	False	True	snoDB0098_binpos-0:30	False	0.5	5.32989	4.8369465	-7.3707047	-4.57839	RNY3_binpos-81:102	False	0.52	-0.2944944	-1.2578228	5.8995295	8.136815	FLNA__ENST00000474358.5_binpos-203:232	False	0.43	3.325074	-5.1816916	5.3985405	12.598716	snoDB0466_binpos-112:132	False	0.41	3.0131938	2.207692	-1.8874093	3.0843673	RND3__ENST00000454202.5_binpos-54:81	False	0.3	6.481385	7.308132	9.028636	3.7504852
TCAAGGAGAATGGAACAGGGAT	miR-483-5p	False	0.28	0.5	Ensemble	miRNA	NCAPD3__ENST00000693576.1_binpos-75:100	protein_coding	LOCO	True	False	False	['LC']	<span style="color:red">Baseline, Seq, Seq-Rev, Seq-Seq, Seq-Struct</span>	<span style="color:green">>-----</span><span style="color:goldenrod">|</span><span style="color:red">--✗--<</span>	GGAATCAGCGGGGAAAGAA	......................	Novel	<span style="background-color:lightgreen">GGAA</span>TCAGCGGGGAAAGAA	False	False	False	snoDB0598_binpos-0:28	False	0.48	4.70185	3.6764648	-7.3601103	-4.634384	RNY3_binpos-81:102	False	0.42	-0.28945634	-1.378246	5.8912683	8.0565195	misc-tRF__MT-TE	False	0.46	3.2601151	-5.220098	5.3596463	12.6218405	miR-483-5p	False	0.5	3.087087	2.2522323	-1.8102434	3.1573584	RND3__ENST00000454202.5_binpos-54:81	False	0.41	6.470508	7.3310995	9.047449	3.7819712
TCAAGGAGCTCACAGTCTAG	SMC1A__ENST00000469129.1_binpos-825:847	True	0.28	0.17	Ensemble	protein_coding	PBX1__ENST00000474046.1_binpos-1280:1300;SEPTIN8__ENST00000296873.11_binpos-2800:2828;SEPTIN8__ENST00000378706.5_binpos-2910:2940;SEPTIN8__ENST00000448933.5_binpos-2700:2725;SEPTIN8__ENST00000620483.4_binpos-2744:2772;piR_0041_binpos-7130:7153	piRNA;protein_coding	LOCO	True	False	False	['LC']	<span style="color:green">Baseline, Seq, Seq-Rev, Seq-Seq, Seq-Struct</span>	<span style="color:green">>---✓-</span><span style="color:goldenrod">|</span><span style="color:red">-----<</span>	TCGAGGAGCTCACAGTCTAGTAG	....(((........)))..	protein_coding	<span style="background-color:lightgreen">TC</span><span style="background-color:red">G</span><span style="background-color:lightgreen">AGGAGCTCACAGTCTAG</span>TAG	False	False	False	SMC1A__ENST00000469129.1_binpos-825:847	True	0.17	-0.72723913	6.862239	-4.8975415	4.6333537	SMC1A__ENST00000469129.1_binpos-825:847	True	0.21	-0.38548163	3.1187084	3.2218091	0.14237547	SMC1A__ENST00000469129.1_binpos-825:847	True	0.17	2.9996316	7.247877	10.42183	-1.0993049	SMC1A__ENST00000469129.1_binpos-825:847	True	0.17	0.5312415	0.548183	-3.1332557	-3.5864718	ASAP3__ENST00000635461.1_binpos-884:910	True	0.17	8.457313	17.954037	1.1527532	10.873599
TCAAGGAGCTCACAGTCTAGT	SMC1A__ENST00000469129.1_binpos-825:847	True	0.28	0.13	Ensemble	protein_coding	PBX1__ENST00000474046.1_binpos-1280:1300	protein_coding	HICO-Novel	True	False	False	['LC']	<span style="color:green">Baseline, Seq, Seq-Rev, Seq-Seq, Seq-Struct</span>	<span style="color:green">>--✓--</span><span style="color:goldenrod">|</span><span style="color:red">-----<</span>	TCGAGGAGCTCACAGTCTAGTAG	....(((........)))...	protein_coding	<span style="background-color:lightgreen">TC</span><span style="background-color:red">G</span><span style="background-color:lightgreen">AGGAGCTCACAGTCTAGT</span>AG	False	False	True	SMC1A__ENST00000469129.1_binpos-825:847	True	0.13	-0.6273923	6.8442807	-4.903104	4.6406693	SMC1A__ENST00000469129.1_binpos-825:847	True	0.17	-0.3686584	3.120467	3.2305465	0.20557371	SMC1A__ENST00000469129.1_binpos-825:847	True	0.13	15.863484	-2.6312912	10.419267	-1.0981002	SMC1A__ENST00000469129.1_binpos-825:847	True	0.13	2.997277	-3.315512	-3.132943	-3.592889	ASAP3__ENST00000635461.1_binpos-884:910	True	0.13	8.45906	17.955935	1.1499116	10.8741
TCAAGGATGGGGAAATGGTGCT	28S_binpos-2820:2850	False	0.3	0.5	Ensemble	rRNA	XPNPEP3__ENST00000428799.1_binpos-1092:1120	protein_coding	HICO-Novel	True	False	False	['LC']	<span style="color:red">Baseline, Seq, Seq-Rev, Seq-Seq, Seq-Struct</span>	<span style="color:green">>-----</span><span style="color:goldenrod">|</span><span style="color:red">--✗--<</span>	ACAACATGATGGAACTGAGGATCTGAGG	...((.((.(.....).)).))	Novel	ACAACATGAT<span style="background-color:lightgreen">GGAA</span>CTGAGGATCTGAGG	False	False	True	miR-3127-5p	False	0.43	3.9282744	3.0318873	2.9382353	7.229818	28S_binpos-2820:2850	False	0.5	0.118044056	-0.09036591	12.537388	15.710107	snoDB0460_binpos-26:52	False	0.43	5.030589	-12.22017	8.690294	1.1994272	28S_binpos-2730:2760	False	0.43	3.7322907	2.5525372	-3.2836869	3.8357427	28S_binpos-2820:2850	False	0.45	7.471527	5.943146	7.2636476	11.473035
TCAAGGCACTACAGAACTTTG	snoDB0384_binpos-108:129	True	0.3	0.14	Ensemble	snoRNA	mir-148a	miRNA	LOCO	False	True	False	['TCGA']	<span style="color:green">Baseline, Seq-Seq</span>	<span style="color:green">>--✓--</span><span style="color:goldenrod">|</span><span style="color:red">-----<</span>	TCAGTGCACTACAGAACTTTGT	.(((((..........)))))	snoRNA	<span style="background-color:lightgreen">TCA</span><span style="background-color:red">GT</span><span style="background-color:lightgreen">GCACTACAGAACTTTG</span>T	False	False	False	28S_binpos-4260:4290	False	0.46	-0.9540911	0.7982768	7.292105	3.3015645	snoDB0384_binpos-108:129	True	0.14	0.03604147	0.7890657	15.765792	-3.0289483	miR-148a-3p	False	0.46	-2.2452197	-4.0569177	12.752266	4.849214	28S_binpos-4950:4980	False	0.42	5.497448	-1.0803454	-2.1322315	-2.8602962	miR-148a-3p	True	0.14	15.265257	1.9059056	9.116557	-3.070153
TCAAGGCACTACAGAACTTTGT	miR-148a-3p	True	0.28	0.09	Ensemble	miRNA	mir-148a	miRNA	LOCO	False	True	False	['TCGA']	<span style="color:green">Baseline, Seq, Seq-Rev, Seq-Seq, Seq-Struct</span>	<span style="color:green">>-✓---</span><span style="color:goldenrod">|</span><span style="color:red">-----<</span>	TCAGTGCACTACAGAACTTTGT	.(((((..........))))).	miRNA	<span style="background-color:lightgreen">TCA</span><span style="background-color:red">GT</span><span style="background-color:lightgreen">GCACTACAGAACTTTGT</span>	False	False	False	miR-148a-3p	True	0.09	-0.96257216	0.7277503	7.292977	3.3290803	miR-148a-3p	True	0.09	-0.0058412137	0.8218177	15.775059	-3.0691273	miR-148a-3p	True	0.09	12.988931	-6.555067	12.030403	5.2815647	miR-148a-3p	True	0.09	5.4695563	-1.0950001	-2.1425893	-2.8547728	miR-148a-3p	True	0.09	15.278705	1.8943545	9.064577	-3.1107945
TCAAGGCCAGAGGTCCCACA	28S_binpos-4260:4290	False	0.3	0.64	Ensemble	rRNA	miR-3922-5p	miRNA	IsomiR	True	False	False	['LC']	<span style="color:red">Baseline, Seq, Seq-Rev, Seq-Seq, Seq-Struct</span>	<span style="color:green">>-----</span><span style="color:goldenrod">|</span><span style="color:red">----✗<</span>	CTCATCAGACCCCAGAAAAGGT	....((((...)))).....	Novel	CTCATCAGACC<span style="background-color:lightgreen">CCAGA</span>AAAGGT	False	False	False	snoDB0501_binpos-108:130	False	0.5	4.4797745	8.017963	-0.15770712	-0.8130828	28S_binpos-4260:4290	False	0.64	-2.973236	1.4370259	7.4567547	7.558626	3p-CCA-tRF__tRNA-Arg-TCT	False	0.45	2.3286855	6.1896486	7.6336	1.1609162	misc-tRF__tRNA-Cys-GCA	False	0.43	1.091392	-1.5093666	5.1200986	7.667002	18S_binpos-1204:1232	False	0.43	1.851382	5.8227563	3.9238756	7.0029764
TCAAGGCCAGAGGTCCCACAGA	28S_binpos-4260:4290	False	0.3	0.55	Ensemble	rRNA	mir-3922	miRNA	LOCO	True	False	False	['LC']	<span style="color:red">Baseline, Seq, Seq-Rev, Seq-Seq, Seq-Struct</span>	<span style="color:green">>-----</span><span style="color:goldenrod">|</span><span style="color:red">---✗-<</span>	AGGACAGAAACCTCCCGTGGAGCAGAAGG	....((((...)))).......	Novel	AGG<span style="background-color:lightgreen">ACAGA</span>AACCTCCCGTGGAGCAGAAGG	False	False	False	snoDB0501_binpos-108:130	False	0.43	3.651588	6.9475927	-0.13564533	-0.78660196	28S_binpos-4260:4290	False	0.55	-3.0099542	2.1069043	7.4683013	7.6645765	3p-CCA-tRF__tRNA-Arg-TCT	False	0.45	16.067726	-7.149024	7.5915594	1.0477289	misc-tRF__tRNA-Cys-GCA	False	0.36	3.6507986	0.22604361	5.1620536	7.665278	TBCC__ENST00000372876.2_binpos-52:78	False	0.41	1.8355215	5.836036	3.9779422	7.0243783
TCAAGGCCCCTGCTTCCCCCAGA	miR-6511b-3p	False	0.28	0.57	Ensemble	miRNA	ZSCAN1__ENST00000601162.1_binpos-216:240	protein_coding	LOCO	True	False	False	['LC']	<span style="color:red">Baseline, Seq, Seq-Rev, Seq-Seq, Seq-Struct</span>	<span style="color:green">>-----</span><span style="color:goldenrod">|</span><span style="color:red">----✗<</span>	ACGCCCTTCCCCCCCTTCTTCA	...((((....))))........	Novel	ACGCC<span style="background-color:lightgreen">CTTCCCCC</span>CCTTCTTCA	False	False	False	miR-6511b-3p	False	0.57	0.33396035	-1.5470381	0.2379787	-2.9716644	RNY5_binpos-60:84	False	0.46	2.8371706	3.1417403	9.213797	1.60654	miR-326	False	0.48	14.429216	-2.914966	7.481714	0.5588875	snoDB0818_binpos-56:84	False	0.5	3.0294936	1.7036207	2.268919	5.4030213	CHUK__ENST00000370397.8_binpos-30:60	False	0.35	1.527206	5.2003336	10.2114105	5.7258244
TCAAGGCCGCCTGGGGTA	misc-tRF__MT-TS	False	0.29	0.67	Ensemble	tRNA	HBA1__ENST00000487791.1_binpos-0:30	protein_coding	HICO-Novel	True	False	False	['LC']	<span style="color:red">Baseline, Seq, Seq-Rev, Seq-Seq, Seq-Struct</span>	<span style="color:green">>-----</span><span style="color:goldenrod">|</span><span style="color:red">----✗<</span>	CGCGACCTCAGATCAGAA	.....(((......))).	Novel	<span style="background-color:lightgreen">CGC</span>GACCTCAGATCAGAA	False	False	True	MT-ND2__ENST00000361453.3_binpos-390:420	False	0.5	0.8834445	8.660903	-7.0935087	1.8646536	MFSD14A__ENST00000370152.8_binpos-29:58	False	0.53	-1.1246848	3.7527428	-0.6796016	7.454287	misc-tRF__MT-TS	False	0.67	1.3043097	8.649627	6.7829223	2.856423	28S_binpos-2880:2910	False	0.37	-2.7834525	-1.8505324	-0.33207807	12.412935	28S_binpos-1560:1590	False	0.37	6.3763943	9.1245575	5.37526	4.573586
TCAAGGCCGCCTGGGGTAAG	TANGO2__ENST00000450019.5_binpos-1612:1638	False	0.28	0.57	Ensemble	protein_coding	HBA1__ENST00000487791.1_binpos-0:30	protein_coding	HICO-Novel	True	False	False	['LC']	<span style="color:red">Baseline, Seq, Seq-Rev, Seq-Seq, Seq-Struct</span>	<span style="color:green">>-----</span><span style="color:goldenrod">|</span><span style="color:red">----✗<</span>	ACACCGGGTGCTGTAGGCTTT	.....(((......)))...	Novel	ACACC<span style="background-color:lightgreen">GGGT</span>GCTGTAGGCTTT	False	False	True	snoDB0644_binpos-26:52	False	0.4	-0.2564928	6.635682	-9.304455	-8.273572	28S_binpos-2640:2670	False	0.5	-1.1038014	1.9549491	-0.65374476	7.441664	3p-CCA-tRF__tRNA-Tyr-GTA	False	0.5	1.3715822	7.766647	6.714388	2.6454768	TANGO2__ENST00000450019.5_binpos-1612:1638	False	0.57	-3.211198	-1.5360723	-0.3579297	12.402263	CTR9__ENST00000361367.7_binpos-40:60	False	0.3	6.32876	9.127826	5.3981805	4.589963
TCAAGGCCGCCTGGGGTAAGG	28S_binpos-2640:2670	False	0.3	0.5	Ensemble	rRNA	HBA1__ENST00000487791.1_binpos-0:30	protein_coding	HICO-Novel	True	False	False	['LC']	<span style="color:red">Baseline, Seq, Seq-Rev, Seq-Seq, Seq-Struct</span>	<span style="color:green">>-----</span><span style="color:goldenrod">|</span><span style="color:red">--✗--<</span>	GGCAGGATGGCCGAGCGGTCTAAGGCCTGC	.....(((......)))....	Novel	GGCAGGATG<span style="background-color:lightgreen">GCC</span>GAGCGGTCTAAGGCCTGC	False	False	True	28S_binpos-720:750	False	0.33	-0.31473047	6.901642	-9.304306	-8.274497	28S_binpos-2640:2670	False	0.5	-1.2875321	1.5402111	-0.62716055	7.4290094	3p-CCA-tRF__tRNA-Tyr-GTA	False	0.5	17.496227	-2.531772	6.691389	2.66108	misc-tRF__tRNA-Gly-GCC	False	0.48	-3.3895133	-1.5934745	-0.34703195	12.418761	CTR9__ENST00000361367.7_binpos-40:60	False	0.33	6.36229	9.157082	5.39448	4.5807157
TCAAGGCCGCCTGGGGTAAGGT	28S_binpos-2100:2130	True	0.28	0.27	Ensemble	rRNA	HBA1__ENST00000487791.1_binpos-0:30	protein_coding	HICO-Novel	True	False	False	['LC']	<span style="color:green">Seq</span>	<span style="color:green">>----✓</span><span style="color:goldenrod">|</span><span style="color:red">-----<</span>	AAGGCCCGGCGGGGAAGGT	........((((......))))	rRNA	<span style="background-color:lightgreen">AAGGCC</span><span style="background-color:red">CGGCGGGGA</span><span style="background-color:lightgreen">AGGT</span>	False	False	True	28S_binpos-2100:2130	True	0.27	-0.20348395	6.9612074	-9.301943	-8.274452	28S_binpos-2640:2670	False	0.45	-1.3476199	1.5146707	-0.60541147	7.42791	3p-CCA-tRF__tRNA-Tyr-GTA	False	0.5	4.127405	-12.562711	4.593158	4.4861064	ATP5F1A__ENST00000587902.1_binpos-116:145	False	0.45	-3.3726568	-1.5583503	-0.37303957	12.418684	snoDB0431_binpos-54:81	False	0.36	6.356272	9.160422	5.380522	4.6000204
TCAAGGCCGCCTGGGGTAAGGTC	3p-CCA-tRF__MT-TP	False	0.28	0.52	Ensemble	tRNA	HBA1__ENST00000487791.1_binpos-0:30	protein_coding	HICO-Novel	True	False	False	['LC']	<span style="color:red">Baseline, Seq, Seq-Rev, Seq-Seq, Seq-Struct</span>	<span style="color:green">>-----</span><span style="color:goldenrod">|</span><span style="color:red">---✗-<</span>	ATACGGGTGCTGTAGGCTT	....(((((((...)))..))))	Novel	ATAC<span style="background-color:lightgreen">GGGT</span>GCTGTAGGCTT	False	False	True	3p-CCA-tRF__MT-TP	False	0.52	0.54932857	7.6649876	-9.294886	-8.275466	18S_binpos-1148:1176	False	0.48	-1.3662806	1.4860575	-0.5784709	7.4193	3p-CCA-tRF__tRNA-Tyr-GTA	False	0.5	4.324271	-12.598267	6.8572354	5.9152384	28S_binpos-180:210	False	0.48	-3.382614	-1.5756267	-0.40628427	12.428414	snoDB0431_binpos-54:81	False	0.39	6.3833213	9.138887	5.4021845	4.553909
TCAAGGCCGCCTGGGGTAAGGTCG	28S_binpos-1560:1590	False	0.29	0.54	Ensemble	rRNA	HBA1__ENST00000487791.1_binpos-0:30	protein_coding	HICO-Novel	True	False	False	['LC']	<span style="color:red">Baseline, Seq, Seq-Rev, Seq-Seq, Seq-Struct</span>	<span style="color:green">>-----</span><span style="color:goldenrod">|</span><span style="color:red">---✗-<</span>	AAGCAGGGTCGGGCCTGGTTAGTA	....(((((((...)))..)))).	Novel	AAGCAG<span style="background-color:lightgreen">GGTCG</span>GGCCTGGTTAGTA	False	False	True	3p-CCA-tRF__MT-TP	False	0.33	-0.24073315	10.480342	-9.29446	-8.277262	28S_binpos-1830:1860	False	0.5	-1.2875047	1.4600474	-0.5660475	7.396447	28S_binpos-1560:1590	False	0.54	16.965088	4.2994204	6.734384	6.104299	28S_binpos-2820:2850	False	0.5	-3.574257	-1.9015172	-0.41752434	12.426258	18S_binpos-224:252	False	0.42	6.3473506	9.172653	5.3881364	4.5880637
TCAAGGCCGCCTGGGGTAAGGTCGG	28S_binpos-750:780	False	0.28	0.56	Ensemble	rRNA	HBA1__ENST00000487791.1_binpos-0:30	protein_coding	HICO-Novel	True	False	False	['LC']	<span style="color:red">Baseline, Seq, Seq-Rev, Seq-Seq, Seq-Struct</span>	<span style="color:green">>-----</span><span style="color:goldenrod">|</span><span style="color:red">----✗<</span>	GGGGAAGGTGGCTCGGGGGGC	......((((((......))).)))	Novel	<span style="background-color:lightgreen">GGGG</span><span style="background-color:red">A</span><span style="background-color:lightgreen">AGGTG</span>GCTCGGGGGGC	False	False	True	3p-CCA-tRF__MT-TP	False	0.36	-0.17181258	10.549863	-9.293681	-8.277712	28S_binpos-480:510	False	0.48	-1.3463483	1.435841	-0.56535393	7.396057	28S_binpos-1560:1590	False	0.52	15.0632515	7.1416616	6.7427683	6.1341877	28S_binpos-750:780	False	0.56	-3.5475729	-1.978805	-0.42368898	12.432375	18S_binpos-224:252	False	0.43	6.339197	9.214811	5.377464	4.596367
TCAAGGCCGCCTGGGGTAAGGTCGGC	28S_binpos-750:780	False	0.28	0.57	Ensemble	rRNA	HBA1__ENST00000487791.1_binpos-0:30	protein_coding	HICO-Novel	True	False	False	['LC']	<span style="color:red">Baseline, Seq, Seq-Rev, Seq-Seq, Seq-Struct</span>	<span style="color:green">>-----</span><span style="color:goldenrod">|</span><span style="color:red">----✗<</span>	GGCGGGGAAGGTGGCTCGGGGGGCCCCGTC	.....(((((((......))).))))	Novel	GGCGGGG<span style="background-color:lightgreen">AAGGT</span>GGCTCGGGGGGCCCCGTC	False	False	True	18S_binpos-476:504	False	0.5	-0.1565985	10.450299	-9.29081	-8.277001	28S_binpos-480:510	False	0.42	-1.3529646	1.4419351	-0.5633508	7.393375	28S_binpos-1560:1590	False	0.54	15.057408	7.183809	6.724923	6.1247425	28S_binpos-750:780	False	0.57	-3.569156	-2.033128	-0.4376958	12.434768	snoDB0431_binpos-54:81	False	0.39	6.308726	9.203569	5.3572903	4.554436
TCAAGGCCGCCTGGGGTAAGGTCGGCG	28S_binpos-1560:1590	False	0.29	0.52	Ensemble	rRNA	HBA1__ENST00000487791.1_binpos-0:30	protein_coding	HICO-Novel	True	False	False	['LC']	<span style="color:red">Baseline, Seq, Seq-Rev, Seq-Seq, Seq-Struct</span>	<span style="color:green">>-----</span><span style="color:goldenrod">|</span><span style="color:red">--✗--<</span>	AAGCAGGGTCGGGCCTGGTTAGTA	.....(((((((......))).)))).	Novel	AAGCAG<span style="background-color:lightgreen">GGTCGG</span>GCCTGGTTAGTA	False	False	True	3p-CCA-tRF__MT-TP	False	0.44	-0.15345936	10.563719	-9.286526	-8.275063	MFSD14A__ENST00000370152.8_binpos-29:58	False	0.44	-1.3726462	1.4258497	-0.56032914	7.3921566	28S_binpos-1560:1590	False	0.52	13.875541	9.151588	6.7820454	6.144541	28S_binpos-750:780	False	0.37	-3.5671704	-2.0585902	-0.44416654	12.4241495	28S_binpos-1560:1590	False	0.36	6.28577	9.229704	5.3784785	4.5042477
TCAAGGCCGCCTGGGGTAAGGTCGGCGA	28S_binpos-750:780	False	0.28	0.57	Ensemble	rRNA	HBA1__ENST00000487791.1_binpos-0:30	protein_coding	LOCO	True	False	False	['LC']	<span style="color:red">Baseline, Seq, Seq-Rev, Seq-Seq, Seq-Struct</span>	<span style="color:green">>-----</span><span style="color:goldenrod">|</span><span style="color:red">----✗<</span>	CGGCGGGGAAGGTGGCTCGGGGGGCCC	.....(((((((......))).))))..	Novel	<span style="background-color:lightgreen">CGGCG</span>GGGAAGGTGGCTCGGGGGGCCC	False	False	False	3p-CCA-tRF__MT-TP	False	0.46	-0.04631509	10.617457	-9.322204	-8.238832	28S_binpos-4860:4890	False	0.46	-1.3373713	1.4530301	-0.5546101	7.387952	28S_binpos-1560:1590	False	0.45	13.872756	9.117174	6.863738	6.195304	28S_binpos-750:780	False	0.57	-3.6297047	-2.0480707	-0.4472076	12.430451	28S_binpos-1560:1590	False	0.36	6.2645774	9.14959	5.324182	4.5672913
TCAAGGCCGCCTGGGGTAAGGTCGGCGC	28S_binpos-750:780	False	0.28	0.54	Ensemble	rRNA	HBA1__ENST00000487791.1_binpos-0:30	protein_coding	HICO-Novel	True	False	False	['LC']	<span style="color:red">Baseline, Seq, Seq-Rev, Seq-Seq, Seq-Struct</span>	<span style="color:green">>-----</span><span style="color:goldenrod">|</span><span style="color:red">---✗-<</span>	CGGCGGGGAAGGTGGCTCGGGGGGCCC	.....(((((((......))).))))..	Novel	<span style="background-color:lightgreen">CGGCG</span>GGGAAGGTGGCTCGGGGGGCCC	False	False	True	3p-CCA-tRF__MT-TP	False	0.43	0.16687267	10.773269	-9.284977	-8.276304	28S_binpos-1830:1860	False	0.46	-1.3726547	1.3922185	-0.5384999	7.373016	3p-CCA-tRF__tRNA-Tyr-GTA	False	0.45	13.835776	9.120184	6.8719406	6.187136	28S_binpos-750:780	False	0.54	-3.604565	-2.1018343	-0.45554978	12.437074	18S_binpos-224:252	False	0.36	6.2986217	9.184555	5.3212404	4.5239477
TCAAGGCCGCCTGGGGTAAGGTCGGCGCG	28S_binpos-1800:1830	False	0.3	0.45	Ensemble	rRNA	HBA1__ENST00000487791.1_binpos-0:30	protein_coding	HICO-Novel	True	False	False	['LC']	<span style="color:red">Baseline, Seq, Seq-Rev, Seq-Seq, Seq-Struct</span>	<span style="color:green">>-----</span><span style="color:goldenrod">|</span><span style="color:red">-✗---<</span>	CGGCGGCGGCGGTGGCGG	.....(((((((......))).))))...	Novel	<span style="background-color:lightgreen">CGGCG</span>GCGGCGGTGGCGG	False	False	True	3p-CCA-tRF__MT-TP	False	0.41	1.3569694	11.374712	-9.282729	-8.275507	28S_binpos-1800:1830	False	0.45	-1.3825822	1.364802	-0.52811885	7.3629155	3p-CCA-tRF__tRNA-Tyr-GTA	False	0.45	13.85698	9.082415	6.8855085	6.162626	28S_binpos-750:780	False	0.31	-3.5914938	-2.0963619	-0.45640886	12.435965	18S_binpos-224:252	False	0.34	6.2819448	9.193746	5.285572	4.497961
TCAAGGCCGCCTGGGGTAAGGTCGGCGCGC	12S_binpos-270:300	False	0.29	0.47	Ensemble	rRNA	HBA1__ENST00000487791.1_binpos-0:30	protein_coding	HICO-Novel	True	False	False	['LC']	<span style="color:red">Baseline, Seq, Seq-Rev, Seq-Seq, Seq-Struct</span>	<span style="color:green">>-----</span><span style="color:goldenrod">|</span><span style="color:red">--✗--<</span>	TCCGGCTGTAAGGAGCCGCGGCGGG	.....(((((((......))).))))....	Novel	TCCGGCT<span style="background-color:lightgreen">GTAAGG</span>AGCCGCGGCGGG	False	False	True	5p-tR-half__tRNA-Thr-CGT	False	0.43	2.837249	11.429027	-9.267161	-8.272275	45S-18S-head_binpos-2430:2460	False	0.4	-1.3772466	1.4384563	-0.51526356	7.3529806	12S_binpos-270:300	False	0.47	13.8460045	9.145257	6.7480526	7.0158505	28S_binpos-750:780	False	0.47	-3.5735438	-2.0988622	-0.45881817	12.422597	18S_binpos-224:252	False	0.37	6.299271	9.101676	5.1963444	4.524856
TCAAGGGACCCCTATCTGAGGGGGGTCA	28S_binpos-570:600	False	0.28	0.57	Ensemble	rRNA	no_annotation	no_annotation	no_annotation	True	False	False	['LC']	<span style="color:red">Baseline, Seq, Seq-Rev, Seq-Seq, Seq-Struct</span>	<span style="color:green">>-----</span><span style="color:goldenrod">|</span><span style="color:red">----✗<</span>	GGAGGGGGCGGGCTCCGGCGGG	......(((((((.......))))))).	Novel	G<span style="background-color:lightgreen">GAGGGGG</span>CGGGCTCCGGCGGG	False	False	False	28S_binpos-570:600	False	0.57	0.36752838	10.458962	1.9868553	-6.9854913	18S_binpos-140:168	False	0.54	-4.475966	2.1575682	15.939196	8.281656	FUBP1__ENST00000470287.1_binpos-364:392	False	0.5	13.327274	8.541741	6.197734	5.846938	FUBP1__ENST00000470287.1_binpos-364:392	False	0.5	-2.9392855	-2.4572453	0.33566612	4.1590743	28S_binpos-60:90	False	0.39	3.7805886	8.881359	9.258673	4.6588736
TCAAGGGCAATAACGAAAAATG	snoDB0882_binpos-26:52	True	0.28	0.09	Ensemble	snoRNA	miR-335-5p	miRNA	IsomiR	True	False	False	['LC']	<span style="color:green">Baseline, Seq, Seq-Seq</span>	<span style="color:green">>-✓---</span><span style="color:goldenrod">|</span><span style="color:red">-----<</span>	TCAAGAGCAATAACGAAAAATGT	......................	snoRNA	<span style="background-color:lightgreen">TCAAG</span><span style="background-color:red">A</span><span style="background-color:lightgreen">GCAATAACGAAAAATG</span>T	False	False	False	snoDB0882_binpos-26:52	True	0.09	-1.1604202	1.0896007	13.310318	-2.5758462	miR-335-5p	True	0.09	1.6828884	-0.8275631	18.906738	11.813112	HSP90B1__ENST00000640977.2_binpos-924:952	False	0.45	1.7980809	-5.1817493	10.846374	13.358349	16S_binpos-780:810	False	0.41	5.7467575	2.4181597	-2.7599804	13.481121	28S_binpos-2820:2850	True	0.09	-6.668579	0.502615	12.1609745	-3.3611581
TCAAGGGCAATAACGAAAAATGT	miR-335-5p	True	0.28	0.04	Ensemble	miRNA	miR-335-5p	miRNA	IsomiR	True	False	False	['LC']	<span style="color:green">Baseline, Seq, Seq-Seq</span>	<span style="color:green">>✓----</span><span style="color:goldenrod">|</span><span style="color:red">-----<</span>	TCAAGAGCAATAACGAAAAATGT	.......................	miRNA	<span style="background-color:lightgreen">TCAAG</span><span style="background-color:red">A</span><span style="background-color:lightgreen">GCAATAACGAAAAATGT</span>	False	False	False	miR-335-5p	True	0.04	-1.007554	-0.68315434	13.313343	-2.5726354	miR-335-5p	True	0.04	1.6329437	-0.8010802	18.906858	11.813326	snoDB0882_binpos-26:52	False	0.48	7.0782704	-3.187294	6.3835297	18.016636	16S_binpos-780:810	False	0.48	5.5022845	2.301369	-2.7570076	13.471582	miR-335-5p	True	0.04	-6.6724825	0.5025384	12.162933	-3.3627126
TCAAGGGGCAGTTAAAGGGAG	28S_binpos-270:300	False	0.29	0.57	Ensemble	rRNA	FXN__ENST00000377270.8_binpos-1530:1560;FXN__ENST00000484259.3_binpos-1480:1500;FXN__ENST00000644653.1_binpos-1350:1380;GSN__ENST00000477553.1_binpos-300:330;TOMM20__ENST00000366607.5_binpos-2280:2300;piR_0600_binpos-7337:7366	piRNA;protein_coding	LOCO	True	False	False	['LC']	<span style="color:red">Baseline, Seq, Seq-Rev, Seq-Seq, Seq-Struct</span>	<span style="color:green">>-----</span><span style="color:goldenrod">|</span><span style="color:red">---✗-<</span>	GGGTCGGGGCGGCAGGGGC	.....................	Novel	<span style="background-color:lightgreen">GGG</span>TCGGGGCGGCAGGGGC	False	False	False	miR-211-3p	False	0.38	-1.0232419	0.20599993	-6.352121	-3.7390704	KCNJ16__ENST00000283936.5_binpos-20:40	False	0.38	1.5668452	0.9007768	11.567568	4.513353	28S_binpos-270:300	False	0.57	7.1739383	-7.383126	7.008427	9.076781	28S_binpos-2820:2850	False	0.38	2.3661048	-2.4061677	-2.1382844	3.8121853	TRIM25__ENST00000316881.9_binpos-4644:4671	False	0.38	6.4269023	7.152898	3.580603	3.7386835
TCAAGGGGCAGTTAAAGGGAGT	5S_binpos-0:25	False	0.29	0.63	Ensemble	rRNA	no_annotation	no_annotation	no_annotation	True	False	False	['LC']	<span style="color:red">Baseline, Seq, Seq-Rev, Seq-Seq, Seq-Struct</span>	<span style="color:green">>-----</span><span style="color:goldenrod">|</span><span style="color:red">----✗<</span>	GTCGCCGGCCATACCACCCTGAACGCGCCC	......................	Novel	G<span style="background-color:lightgreen">TC</span><span style="background-color:red">GCCG</span><span style="background-color:lightgreen">GCC</span>ATACCACCCTGAACGCGCCC	False	False	False	miR-211-3p	False	0.58	-0.5152083	0.8311253	-6.364342	-3.7516744	18S_binpos-1820:1848	False	0.32	1.5606226	0.85300976	11.568047	4.521388	5S_binpos-0:25	False	0.63	1.7382662	-5.244258	5.1828427	12.553047	28S_binpos-4350:4380	False	0.41	2.323679	-2.3330271	-2.1727684	3.796494	TRIM25__ENST00000316881.9_binpos-4644:4671	False	0.45	6.4250245	7.1506114	3.5978708	3.7163835
TCAAGGGGCTATCTTTGTGCT	28S_binpos-2880:2910	False	0.3	0.58	Ensemble	rRNA	TSPO2__ENST00000470917.1_binpos-112:140	protein_coding	HICO-Novel	True	False	False	['LC']	<span style="color:red">Baseline, Seq, Seq-Rev, Seq-Seq, Seq-Struct</span>	<span style="color:green">>-----</span><span style="color:goldenrod">|</span><span style="color:red">---✗-<</span>	CTCCTCTCCTACTTGGATAACTGT	.((((((....))))))....	Novel	CTCC<span style="background-color:lightgreen">TCT</span>CCTACTTGGATAACTGT	False	False	True	28S_binpos-2880:2910	False	0.5	0.4178909	1.437764	-6.8615575	0.6280264	28S_binpos-2880:2910	False	0.58	2.2055311	3.272377	3.8521948	10.928448	28S_binpos-2880:2910	False	0.48	16.05427	-1.0709517	8.68217	5.4355016	misc-tRF__tRNA-Glu-CTC	False	0.35	4.425485	-0.7700622	-1.08807	5.8773384	28S_binpos-4260:4290	False	0.38	0.49430105	4.7514772	9.130172	0.69883037
TCAAGGTAGCTTTTTCTCCAAGG	16S_binpos-420:450	True	0.28	0.26	Ensemble	rRNA	no_annotation	no_annotation	no_annotation	True	False	False	['LC']	<span style="color:green">Seq-Rev</span>	<span style="color:green">>----✓</span><span style="color:goldenrod">|</span><span style="color:red">-----<</span>	TAAGGACTTCTTTTCCAGGG	....((.((......))))....	rRNA	T<span style="background-color:lightgreen">AAGG</span><span style="background-color:red">ACTT</span><span style="background-color:lightgreen">CTTTT</span>CCAGGG	False	False	False	RNU5A-1__ENST00000362698.1_binpos-60:90	False	0.46	0.19819522	-0.51047975	8.129856	1.0519407	miR-498-5p	False	0.56	1.7343009	1.5782276	7.1868224	-0.8083336	snoDB0481_binpos-100:123	False	0.38	15.167446	-4.2294416	6.276017	-0.8102292	16S_binpos-420:450	True	0.26	1.4754128	0.13320541	4.0990014	4.047529	18S_binpos-1820:1848	False	0.35	3.5722568	0.32851496	9.440297	4.756866
TCAAGGTGTCTCTCGCTCG	DPM1__ENST00000684628.1_binpos-28:56	False	0.29	0.41	Ensemble	protein_coding	YDJC__ENST00000464015.5_binpos-480:510	protein_coding	HICO-Novel	True	False	False	['LC']	<span style="color:red">Baseline, Seq, Seq-Rev, Seq-Seq, Seq-Struct</span>	<span style="color:green">>-----</span><span style="color:goldenrod">|</span><span style="color:red">-✗---<</span>	TCAGTCGTAGTCCTCGCAGGTCTCGGC	....((((.....))))..	Novel	TCAGTCGTAGTCC<span style="background-color:lightgreen">TCGC</span>AGGTCTCGGC	False	False	True	ATP6V1A__ENST00000462855.1_binpos-30:60	False	0.39	-1.1424592	9.002459	1.0637013	-2.9957335	18S_binpos-112:140	False	0.36	-2.3742127	3.5648215	7.7722774	-0.3774931	DPM1__ENST00000684628.1_binpos-28:56	False	0.41	2.7466114	6.6443887	6.867858	2.430783	DPM1__ENST00000684628.1_binpos-28:56	False	0.36	-0.5737158	-2.1539986	1.8631586	7.132496	18S_binpos-1036:1064	False	0.37	3.786606	6.3541636	8.6156025	5.3225136
TCAAGGTGTCTCTCGCTCGCC	misc-tRF__tRNA-His-GTG	False	0.28	0.43	Ensemble	tRNA	YDJC__ENST00000464015.5_binpos-480:510	protein_coding	HICO-Novel	True	False	False	['LC']	<span style="color:red">Baseline, Seq, Seq-Rev, Seq-Seq, Seq-Struct</span>	<span style="color:green">>-----</span><span style="color:goldenrod">|</span><span style="color:red">-✗---<</span>	GGTCGCTCGCTCCTCTCC	....((((.........))))	Novel	GG<span style="background-color:lightgreen">TCGCTCGC</span>TCCTCTCC	False	False	True	ATP6V1A__ENST00000462855.1_binpos-30:60	False	0.37	1.286965	9.722389	1.2812376	-3.0428555	18S_binpos-112:140	False	0.42	-2.6927047	3.5689418	7.7993727	-0.40904424	DPM1__ENST00000684628.1_binpos-28:56	False	0.37	-2.284267	-4.429513	6.575806	3.4003074	misc-tRF__tRNA-His-GTG	False	0.43	-0.4642679	-2.1877728	1.9300624	6.91378	18S_binpos-1036:1064	False	0.29	3.7779298	6.333068	8.636425	5.3042026
TCAAGTAAACCAGGATAGGCT	miR-26a-5p	True	0.29	0.09	Ensemble	miRNA	mir-26a-1;mir-26a-2	miRNA	LOCO	True	False	False	['LC']	<span style="color:green">Seq-Rev, Seq-Struct</span>	<span style="color:green">>-✓---</span><span style="color:goldenrod">|</span><span style="color:red">-----<</span>	TTCAAGTAATCCAGGATAGGCT	.........((......))..	miRNA	T<span style="background-color:lightgreen">TCAAGTAA</span><span style="background-color:red">T</span><span style="background-color:lightgreen">CCAGGATAGGCT</span>	False	False	False	16S_binpos-480:510	False	0.57	-1.9185146	1.4679201	7.5137715	6.4250045	18S_binpos-1456:1484	False	0.52	0.9946825	-0.95151657	14.78305	11.947393	miR-26a-5p	True	0.09	15.679194	-2.5739603	1.3852359	7.2000856	miR-26a-5p	True	0.09	3.17453	-3.3669918	-8.981011	4.705209	snoDB0901_binpos-69:91	False	0.43	-3.568586	11.572755	12.980272	4.0993776
TCAAGTAAGCATTAGCGG	18S_binpos-616:644	False	0.28	0.59	Ensemble	rRNA			Fused			True		<span style="color:red">Baseline, Seq, Seq-Rev, Seq-Seq, Seq-Struct</span>	<span style="color:green">>-----</span><span style="color:goldenrod">|</span><span style="color:red">----✗<</span>	AGTCTGGTGCCAGCAGCCGCGGTAATTCC	........((....))..	Novel	AGTCTGGTGCCA<span style="background-color:lightgreen">GCA</span>GCCGCGGTAATTCC	False	True	False	18S_binpos-616:644	False	0.59	2.9743562	11.016936	-3.3078198	-4.916674	28S_binpos-4260:4290	False	0.4	4.858343	2.6180236	7.467743	6.0867643	GAS5__ENST00000690941.1_binpos-696:725	False	0.56	1.5816149	6.35299	1.5668375	9.010044	18S_binpos-644:672	False	0.57	-0.33404306	-3.9462626	4.8390656	7.308252	16S_binpos-840:870	False	0.42	17.526035	4.569839	11.360328	12.045748
TCAAGTAATACAGGATAGGC	16S_binpos-1500:1530	False	0.3	0.48	Ensemble	rRNA	mir-26a-1;mir-26a-2	miRNA	LOCO	True	False	False	['LC']	<span style="color:red">Baseline, Seq, Seq-Rev, Seq-Seq, Seq-Struct</span>	<span style="color:green">>-----</span><span style="color:goldenrod">|</span><span style="color:red">--✗--<</span>	CTAGCATCACCAGTATTAGAGGCACCGCC	....................	Novel	CTAGCATCACC<span style="background-color:lightgreen">AGTA</span><span style="background-color:red">TTAGAGGCA</span><span style="background-color:lightgreen">CCGC</span>C	False	False	False	3p-CCA-tRF__MT-TV	False	0.45	-1.4806958	0.33027685	7.686605	6.3126855	16S_binpos-1500:1530	False	0.48	-2.4082773	0.12704606	14.792014	11.938923	miR-26a-5p	False	0.39	8.683349	12.511381	1.662778	8.150391	SNHG29__ENST00000578757.5_binpos-570:600	False	0.45	3.1226325	-3.3890655	-6.432889	-1.577125	16S_binpos-840:870	False	0.45	-3.5702946	11.574206	12.976702	4.0986676
TCAAGTAATACAGGATAGGCT	miR-26a-5p	True	0.28	0.09	Ensemble	miRNA	mir-26a-1;mir-26a-2	miRNA	LOCO	True	False	False	['LC']	<span style="color:green">Seq, Seq-Rev, Seq-Struct</span>	<span style="color:green">>-✓---</span><span style="color:goldenrod">|</span><span style="color:red">-----<</span>	TTCAAGTAATCCAGGATAGGCT	.....................	miRNA	T<span style="background-color:lightgreen">TCAAGTAAT</span><span style="background-color:red">C</span><span style="background-color:lightgreen">CAGGATAGGCT</span>	False	False	False	miR-26a-5p	True	0.09	-1.4121882	0.0064391033	7.690714	6.319068	28S_binpos-1950:1980	False	0.38	0.17268863	-0.728896	14.7931185	11.9387045	miR-26a-5p	True	0.09	7.2010703	-6.5356865	1.645509	8.121244	miR-26a-5p	True	0.09	3.189379	-3.5095687	-6.4273024	-1.5473033	TRIM25__ENST00000316881.9_binpos-4644:4671	False	0.41	-3.572422	11.575092	12.982034	4.0957584
TCAAGTAATCAAGGATAGGCT	miR-26a-5p	True	0.28	0.09	Ensemble	miRNA	mir-26a-1;mir-26a-2	miRNA	LOCO	True	False	False	['LC']	<span style="color:green">Seq, Seq-Rev, Seq-Struct</span>	<span style="color:green">>-✓---</span><span style="color:goldenrod">|</span><span style="color:red">-----<</span>	TTCAAGTAATCCAGGATAGGCT	.....................	miRNA	T<span style="background-color:lightgreen">TCAAGTAATC</span><span style="background-color:red">C</span><span style="background-color:lightgreen">AGGATAGGCT</span>	False	False	False	miR-26a-5p	True	0.09	-1.6895621	1.054301	7.8287406	6.450674	SNHG29__ENST00000578757.5_binpos-570:600	False	0.5	1.0926285	-1.0334119	14.786161	11.94589	miR-26a-5p	True	0.09	7.259087	-6.638421	1.531194	7.9630013	miR-26a-5p	True	0.09	3.1427796	-3.5049098	-6.0387745	-1.6846906	16S_binpos-1200:1230	False	0.41	-3.5725973	11.574334	12.975799	4.0976067
TCAAGTAATCCAGGATAG	miR-26a-5p	True	0.29	0.18	Ensemble	miRNA	miR-26a-5p	miRNA	IsomiR	True	False	False	['LC']	<span style="color:green">Seq-Rev, Seq-Struct</span>	<span style="color:green">>---✓-</span><span style="color:goldenrod">|</span><span style="color:red">-----<</span>	TTCAAGTAATCCAGGATAGGCT	..................	miRNA	T<span style="background-color:lightgreen">TCAAGTAATCCAGGATAG</span>GCT	False	False	False	28S_binpos-4380:4410	False	0.42	2.4091103	8.955887	7.7385345	6.5983677	MT-ND1__ENST00000361390.2_binpos-330:360	False	0.47	0.84193504	-0.78261495	14.786259	11.941757	miR-26a-5p	True	0.18	8.024264	13.4802685	1.4664061	7.9091334	miR-26a-5p	True	0.18	3.0480955	-3.268761	-8.969017	5.094395	snoDB0955_binpos-30:60	False	0.39	-3.5659738	11.570646	12.958731	4.1200747
TCAAGTAATCCAGGATAGA	miR-26a-5p	True	0.29	0.18	Ensemble	miRNA	mir-26a-1;mir-26a-2	miRNA	LOCO	True	False	False	['LC']	<span style="color:green">Seq-Rev, Seq-Struct</span>	<span style="color:green">>---✓-</span><span style="color:goldenrod">|</span><span style="color:red">-----<</span>	TTCAAGTAATCCAGGATAGGCT	...................	miRNA	T<span style="background-color:lightgreen">TCAAGTAATCCAGGATAG</span>GCT	False	False	False	28S_binpos-4380:4410	False	0.42	-0.13939518	3.6676638	7.6752653	6.521242	MT-ND1__ENST00000361390.2_binpos-330:360	False	0.46	0.8528187	-0.78301674	14.786785	11.94245	miR-26a-5p	True	0.18	8.046479	13.447324	1.4830848	7.940481	miR-26a-5p	True	0.18	3.090991	-3.3005826	-8.953197	5.05535	snoDB0955_binpos-30:60	False	0.46	-3.5667756	11.571868	12.974695	4.113954
TCAAGTAATCCAGGATAGG	16S_binpos-1290:1320	True	0.28	0.14	Ensemble	rRNA	miR-26a-5p	miRNA	IsomiR	True	False	False	['LC']	<span style="color:green">Seq, Seq-Rev, Seq-Struct</span>	<span style="color:green">>--✓--</span><span style="color:goldenrod">|</span><span style="color:red">-----<</span>	TTCAAGTAATCCAGGATAGGCT	...................	rRNA	T<span style="background-color:lightgreen">TCAAGTAATCCAGGATAGG</span>CT	False	False	False	16S_binpos-1290:1320	True	0.14	-1.2531685	3.6775308	7.695176	6.540516	MT-ND1__ENST00000361390.2_binpos-330:360	False	0.47	0.8432775	-0.78148144	14.790433	11.932204	miR-26a-5p	True	0.14	8.058769	13.442956	1.4363856	7.853822	miR-26a-5p	True	0.14	3.1032867	-3.3201997	-8.988287	5.09205	snoDB0955_binpos-30:60	False	0.41	-3.5698538	11.573237	12.9885845	4.116705
TCAAGTAATCCAGGATAGGA	miR-26a-5p	True	0.28	0.14	Ensemble	miRNA	mir-26a-1;mir-26a-2	miRNA	LOCO	True	False	False	['LC']	<span style="color:green">Seq, Seq-Rev, Seq-Struct</span>	<span style="color:green">>--✓--</span><span style="color:goldenrod">|</span><span style="color:red">-----<</span>	TTCAAGTAATCCAGGATAGGCT	........(((......)))	miRNA	T<span style="background-color:lightgreen">TCAAGTAATCCAGGATAGG</span>CT	False	False	False	miR-26a-5p	True	0.14	-1.2115687	3.5049832	7.703853	6.551214	MT-ND1__ENST00000361390.2_binpos-330:360	False	0.45	0.8532542	-0.7937443	14.785852	11.940842	miR-26a-5p	True	0.14	3.0207872	7.127629	4.971589	2.9543636	miR-26a-5p	True	0.14	3.2832627	-3.6188953	-8.98476	5.0914254	snoDB0901_binpos-69:91	False	0.36	-3.5643296	11.576427	12.99526	4.11436
TCAAGTAATCCAGGATAGGAT	miR-26a-5p	True	0.28	0.09	Ensemble	miRNA	mir-26a-1;mir-26a-2	miRNA	LOCO	True	False	False	['LC']	<span style="color:green">Seq, Seq-Rev, Seq-Struct</span>	<span style="color:green">>-✓---</span><span style="color:goldenrod">|</span><span style="color:red">-----<</span>	TTCAAGTAATCCAGGATAGGCT	.......((((......))))	miRNA	T<span style="background-color:lightgreen">TCAAGTAATCCAGGATAGG</span>CT	False	False	False	miR-26a-5p	True	0.09	-1.0399607	2.5843468	7.758845	6.5888186	MT-ND1__ENST00000361390.2_binpos-330:360	False	0.5	0.89349186	-0.7149757	14.78356	11.939548	miR-26a-5p	True	0.09	-2.0609012	-4.4678855	5.005078	2.9689538	miR-26a-5p	True	0.09	3.301956	-3.6780305	-8.995772	5.1009564	snoDB0901_binpos-69:91	False	0.38	-3.570281	11.574183	12.988131	4.1076307
TCAAGTAATCCAGGATAGGC	miR-26a-5p	True	0.28	0.09	Ensemble	miRNA	miR-26a-5p	miRNA	IsomiR	True	False	False	['LC']	<span style="color:green">Seq, Seq-Rev, Seq-Struct</span>	<span style="color:green">>-✓---</span><span style="color:goldenrod">|</span><span style="color:red">-----<</span>	TTCAAGTAATCCAGGATAGGCT	....................	miRNA	T<span style="background-color:lightgreen">TCAAGTAATCCAGGATAGGC</span>T	False	False	False	miR-26a-5p	True	0.09	2.6239402	10.123627	7.68262	6.5350614	MT-ND1__ENST00000361390.2_binpos-330:360	False	0.4	0.84802747	-0.78175986	14.774309	11.960725	miR-26a-5p	True	0.09	8.696291	12.956313	1.441486	7.875635	miR-26a-5p	True	0.09	3.291486	-3.4332333	-9.048029	5.1617956	snoDB0901_binpos-69:91	False	0.41	-3.5707622	11.575401	12.976999	4.1064477
TCAAGTAATCCAGGATAGGCA	16S_binpos-1290:1320	True	0.28	0.09	Ensemble	rRNA	mir-26a-1;mir-26a-2	miRNA	LOCO	True	False	False	['LC']	<span style="color:green">Seq, Seq-Rev, Seq-Struct</span>	<span style="color:green">>-✓---</span><span style="color:goldenrod">|</span><span style="color:red">-----<</span>	TTCAAGTAATCCAGGATAGGCT	.....................	rRNA	T<span style="background-color:lightgreen">TCAAGTAATCCAGGATAGGC</span>T	False	False	False	16S_binpos-1290:1320	True	0.09	-1.2979486	3.6127675	7.669027	6.5412836	snoDB0501_binpos-108:130	False	0.52	0.8267975	-0.7801901	14.7850895	11.948497	miR-26a-5p	True	0.09	7.3319955	-6.8290844	1.4440802	7.888392	miR-26a-5p	True	0.09	3.3022008	-3.4804075	-9.029016	5.130283	snoDB0901_binpos-69:91	False	0.33	-3.5694528	11.572548	12.986409	4.103492
TCAAGTAATCCAGGATAGGCC	miR-26a-5p	True	0.28	0.09	Ensemble	miRNA	mir-26a-1;mir-26a-2	miRNA	LOCO	True	False	False	['LC']	<span style="color:green">Seq, Seq-Rev, Seq-Struct</span>	<span style="color:green">>-✓---</span><span style="color:goldenrod">|</span><span style="color:red">-----<</span>	TTCAAGTAATCCAGGATAGGCT	.....................	miRNA	T<span style="background-color:lightgreen">TCAAGTAATCCAGGATAGGC</span>T	False	False	False	miR-26a-5p	True	0.09	2.9119446	10.483754	7.712404	6.563684	MT-ND4__ENST00000361381.2_binpos-1020:1050	False	0.43	0.82955045	-0.77312845	14.783284	11.950631	miR-26a-5p	True	0.09	7.5677657	-6.8250136	1.4447676	7.879075	miR-26a-5p	True	0.09	3.3401864	-3.4621124	-9.024661	5.1278486	TRIM25__ENST00000316881.9_binpos-4644:4671	False	0.41	-3.5666046	11.574062	12.977478	4.108737
TCAAGTAATCCAGGATAGGCG	miR-26a-5p	True	0.28	0.09	Ensemble	miRNA	mir-26a-1;mir-26a-2	miRNA	LOCO	True	False	False	['LC']	<span style="color:green">Seq, Seq-Struct</span>	<span style="color:green">>-✓---</span><span style="color:goldenrod">|</span><span style="color:red">-----<</span>	TTCAAGTAATCCAGGATAGGCT	.....................	miRNA	T<span style="background-color:lightgreen">TCAAGTAATCCAGGATAGGC</span>T	False	False	False	miR-26a-5p	True	0.09	2.3672733	10.304844	7.7273827	6.5399632	28S_binpos-2430:2460	False	0.44	-0.8128455	1.1989859	14.782393	11.951079	miR-26a-5p	True	0.09	7.211066	-6.994076	1.460473	7.8930006	miR-26a-5p	False	0.44	1.420792	-2.0365462	-9.010768	5.1444974	snoDB0901_binpos-69:91	False	0.33	-3.5717225	11.575765	12.964604	4.1059456
TCAAGTAATCCAGGATAGGCT	miR-26a-5p	True	0.28	0.05	Ensemble	miRNA	miR-26a-5p	miRNA	IsomiR	True	True	False	['TCGA', 'LC']	<span style="color:green">Seq, Seq-Rev, Seq-Struct</span>	<span style="color:green">>✓----</span><span style="color:goldenrod">|</span><span style="color:red">-----<</span>	TTCAAGTAATCCAGGATAGGCT	.....................	miRNA	T<span style="background-color:lightgreen">TCAAGTAATCCAGGATAGGCT</span>	False	False	False	miR-26a-5p	True	0.05	-1.5062584	3.1576447	7.7142205	6.536907	miR-26a-5p	False	0.56	1.0927107	-1.0437589	14.782906	11.94757	miR-26a-5p	True	0.05	7.5696034	-6.747648	1.4540726	7.884816	miR-26a-5p	True	0.05	3.1674576	-3.4237206	-9.065081	5.1365848	snoDB0901_binpos-69:91	False	0.41	-3.568207	11.573509	12.980579	4.1056337
TCAAGTAATCCAGGATAGGCTA	miR-26a-5p	True	0.28	0.09	Ensemble	miRNA	mir-26a-1;mir-26a-2	miRNA	LOCO	True	False	False	['LC']	<span style="color:green">Seq, Seq-Rev, Seq-Struct</span>	<span style="color:green">>-✓---</span><span style="color:goldenrod">|</span><span style="color:red">-----<</span>	TTCAAGTAATCCAGGATAGGCT	...(((.(((...)))..))).	miRNA	T<span style="background-color:lightgreen">TCAAGTAATCCAGGATAGGCT</span>	False	False	False	miR-26a-5p	True	0.09	-1.5741762	2.9659297	7.596086	6.4742837	miR-26a-5p	False	0.52	1.1140099	-1.0841606	14.786645	11.945917	miR-26a-5p	True	0.09	14.790679	-4.5879292	1.4148508	7.7431784	miR-26a-5p	True	0.09	2.963975	-3.0754085	-9.1272335	5.2239933	snoDB0901_binpos-69:91	False	0.36	-3.5730608	11.57756	12.969181	4.0912056
TCAAGTAATCCAGGATAGGCTAA	miR-26a-5p	True	0.28	0.13	Ensemble	miRNA	mir-26a-1;mir-26a-2	miRNA	LOCO	True	False	False	['LC']	<span style="color:green">Seq, Seq-Rev, Seq-Struct</span>	<span style="color:green">>--✓--</span><span style="color:goldenrod">|</span><span style="color:red">-----<</span>	TTCAAGTAATCCAGGATAGGCT	...(((.(((...)))..)))..	miRNA	T<span style="background-color:lightgreen">TCAAGTAATCCAGGATAGGCT</span>	False	False	False	miR-26a-5p	True	0.13	-2.1750839	3.4152057	7.589935	6.5163255	28S_binpos-2820:2850	False	0.52	1.0839095	-1.0822228	14.7877655	11.948079	miR-26a-5p	True	0.13	14.885657	-4.4270115	9.216199	-0.061186943	miR-26a-5p	True	0.13	2.8492723	-2.8052015	-9.155755	5.2490654	MT-CYB__ENST00000361789.2_binpos-1008:1036	False	0.39	-3.572916	11.575017	12.979653	4.1055207
TCAAGTAATCCAGGATAGGCTAG	miR-26a-5p	True	0.28	0.13	Ensemble	miRNA	mir-26a-1;mir-26a-2	miRNA	LOCO	True	False	False	['LC']	<span style="color:green">Seq, Seq-Rev, Seq-Struct</span>	<span style="color:green">>--✓--</span><span style="color:goldenrod">|</span><span style="color:red">-----<</span>	TTCAAGTAATCCAGGATAGGCT	...(((.(((...)))..)))..	miRNA	T<span style="background-color:lightgreen">TCAAGTAATCCAGGATAGGCT</span>	False	False	False	miR-26a-5p	True	0.13	-1.4114382	3.0205426	7.591424	6.4892006	miR-26a-5p	False	0.52	1.0716671	-1.0632653	14.786037	11.94662	miR-26a-5p	True	0.13	14.837681	-4.4543695	9.232849	-0.010383244	miR-26a-5p	True	0.13	2.9211037	-2.8610165	-9.172218	5.26013	TRIM25__ENST00000316881.9_binpos-4644:4671	False	0.39	-3.572275	11.580222	12.979198	4.1003838
TCAAGTAATCCAGGATAGGCTAT	miR-26a-5p	True	0.28	0.13	Ensemble	miRNA	mir-26a-1;mir-26a-2	miRNA	LOCO	True	False	False	['LC']	<span style="color:green">Seq, Seq-Rev, Seq-Struct</span>	<span style="color:green">>--✓--</span><span style="color:goldenrod">|</span><span style="color:red">-----<</span>	TTCAAGTAATCCAGGATAGGCT	...(((.(((...)))..)))..	miRNA	T<span style="background-color:lightgreen">TCAAGTAATCCAGGATAGGCT</span>	False	False	False	miR-26a-5p	True	0.13	-1.3350004	2.7089713	7.5952034	6.481972	miR-26a-5p	False	0.48	1.0741724	-1.087373	14.78327	11.949646	miR-26a-5p	True	0.13	14.941416	-4.4772315	9.223051	-0.049003184	miR-26a-5p	True	0.13	2.8901393	-2.8438637	-9.144038	5.2451725	snoDB0901_binpos-69:91	False	0.39	-3.5709527	11.579187	12.978515	4.1008725
TCAAGTAATCCAGGATAGGCTG	miR-26a-5p	True	0.28	0.09	Ensemble	miRNA	miR-26a-5p	miRNA	IsomiR	True	False	False	['LC']	<span style="color:green">Seq, Seq-Rev, Seq-Struct</span>	<span style="color:green">>-✓---</span><span style="color:goldenrod">|</span><span style="color:red">-----<</span>	TTCAAGTAATCCAGGATAGGCT	..........(((......)))	miRNA	T<span style="background-color:lightgreen">TCAAGTAATCCAGGATAGGCT</span>	False	False	False	miR-26a-5p	True	0.09	-1.369819	2.9821877	7.6941457	6.5344434	miR-26a-5p	False	0.56	1.0969453	-1.0974488	14.785374	11.945562	miR-26a-5p	True	0.09	5.3052444	-12.638505	1.9738442	7.6691585	miR-26a-5p	True	0.09	2.9374073	-2.8692634	-9.068083	5.146577	snoDB0901_binpos-69:91	False	0.41	-3.5726295	11.575951	12.988018	4.1045456
TCAAGTAATCCAGGATAGGCTGA	miR-26a-5p	True	0.28	0.13	Ensemble	miRNA	mir-26a-1;mir-26a-2	miRNA	LOCO	True	False	False	['LC']	<span style="color:green">Seq, Seq-Rev, Seq-Struct</span>	<span style="color:green">>--✓--</span><span style="color:goldenrod">|</span><span style="color:red">-----<</span>	TTCAAGTAATCCAGGATAGGCT	..........(((......))).	miRNA	T<span style="background-color:lightgreen">TCAAGTAATCCAGGATAGGCT</span>	False	False	False	miR-26a-5p	True	0.13	-1.476037	3.0462983	7.660909	6.529921	MT-ND1__ENST00000361390.2_binpos-330:360	False	0.52	1.0876803	-1.0868269	14.782986	11.947009	miR-26a-5p	True	0.13	14.176658	-4.4842124	1.584051	7.411298	miR-26a-5p	True	0.13	2.845116	-2.7426515	-9.164686	5.257323	snoDB0901_binpos-69:91	False	0.35	-3.5730727	11.575378	12.981833	4.1023245
TCAAGTAATCCAGGATAGGCTGT	miR-26a-5p	True	0.28	0.13	Ensemble	miRNA	miR-26a-5p	miRNA	IsomiR	True	True	False	['TCGA', 'LC']	<span style="color:green">Seq, Seq-Rev, Seq-Struct</span>	<span style="color:green">>--✓--</span><span style="color:goldenrod">|</span><span style="color:red">-----<</span>	TTCAAGTAATCCAGGATAGGCT	..........(((......))).	miRNA	T<span style="background-color:lightgreen">TCAAGTAATCCAGGATAGGCT</span>	False	False	False	miR-26a-5p	True	0.13	-1.4668475	3.1115575	7.6965227	6.5461226	MT-ND1__ENST00000361390.2_binpos-330:360	False	0.48	1.0455903	-0.9779733	14.787375	11.945483	miR-26a-5p	True	0.13	14.161228	-4.5792985	1.5632328	7.4321237	miR-26a-5p	True	0.13	2.824522	-2.7091987	-9.154791	5.2458587	snoDB0901_binpos-69:91	False	0.35	-3.5737197	11.57601	12.983696	4.1017284
TCAAGTAATCCAGGATAGGCTGTT	miR-26a-5p	True	0.29	0.17	Ensemble	miRNA	miR-26a-5p	miRNA	IsomiR	True	False	False	['LC']	<span style="color:green">Seq-Rev, Seq-Struct</span>	<span style="color:green">>--✓--</span><span style="color:goldenrod">|</span><span style="color:red">-----<</span>	TTCAAGTAATCCAGGATAGGCT	..........(((......)))..	miRNA	T<span style="background-color:lightgreen">TCAAGTAATCCAGGATAGGCT</span>	False	False	False	snoDB0160_binpos-60:84	False	0.62	3.0123143	10.26616	7.635665	6.5100384	miR-26a-5p	False	0.52	0.9967264	-1.0227426	14.788501	11.944244	miR-26a-5p	True	0.17	14.0085535	4.35143	1.5955138	7.393292	miR-26a-5p	True	0.17	2.442645	-2.813861	-9.196427	5.2907524	16S_binpos-930:960	False	0.33	-3.5718982	11.57475	12.981483	4.102161
TCAAGTAATCCAGGATAGGCTGTTT	miR-26a-5p	True	0.29	0.2	Ensemble	miRNA	miR-26a-5p	miRNA	IsomiR	True	False	False	['LC']	<span style="color:green">Seq-Struct</span>	<span style="color:green">>---✓-</span><span style="color:goldenrod">|</span><span style="color:red">-----<</span>	TTCAAGTAATCCAGGATAGGCT	..........(((......)))...	miRNA	T<span style="background-color:lightgreen">TCAAGTAATCCAGGATAGGCT</span>	False	False	False	misc-tRF__tRNA-Cys-GCA	False	0.4	3.0320535	10.677592	7.6348715	6.5050645	EIF4A1__ENST00000584901.5_binpos-756:783	False	0.56	1.0014696	-1.0068324	14.790162	11.943018	miR-26a-5p	True	0.2	13.698997	4.5468946	1.5629541	7.423359	28S_binpos-60:90	False	0.56	2.4310966	-2.8081355	-9.20221	5.29532	16S_binpos-930:960	False	0.36	-3.5722187	11.57486	12.983014	4.1005044
TCAAGTAATCCAGGATAGGCTT	miR-26a-5p	True	0.28	0.09	Ensemble	miRNA	mir-26a-1;mir-26a-2	miRNA	LOCO	True	False	False	['LC']	<span style="color:green">Seq, Seq-Rev, Seq-Struct</span>	<span style="color:green">>-✓---</span><span style="color:goldenrod">|</span><span style="color:red">-----<</span>	TTCAAGTAATCCAGGATAGGCT	..((((.(((...)))..))))	miRNA	T<span style="background-color:lightgreen">TCAAGTAATCCAGGATAGGCT</span>	False	False	False	miR-26a-5p	True	0.09	-0.93755114	2.7365103	7.623936	6.505163	miR-26a-5p	False	0.52	1.1346067	-1.0732971	14.787868	11.94427	miR-26a-5p	True	0.09	5.268757	-12.669412	1.4312328	7.819589	miR-26a-5p	True	0.09	2.8897977	-3.2435668	-9.120621	5.2081995	snoDB0901_binpos-69:91	False	0.41	-3.572315	11.578223	12.970468	4.1034436
TCAAGTAATCCAGGATAGGCTTT	miR-26a-5p	True	0.29	0.13	Ensemble	miRNA	mir-26a-1;mir-26a-2	miRNA	LOCO	True	False	False	['LC']	<span style="color:green">Seq-Rev, Seq-Struct</span>	<span style="color:green">>--✓--</span><span style="color:goldenrod">|</span><span style="color:red">-----<</span>	TTCAAGTAATCCAGGATAGGCT	..((((.(((...)))..)))).	miRNA	T<span style="background-color:lightgreen">TCAAGTAATCCAGGATAGGCT</span>	False	False	False	snoDB0160_binpos-60:84	False	0.52	-0.82578176	2.8454285	7.6168265	6.501715	miR-26a-5p	False	0.43	1.0895215	-1.0442188	14.789637	11.943399	miR-26a-5p	True	0.13	14.142688	-4.6198626	4.9052334	-3.0277033	miR-26a-5p	True	0.13	2.749468	-3.1063337	-9.165703	5.244296	snoDB0901_binpos-69:91	False	0.39	-3.5731943	11.576025	12.978195	4.072016
TCAAGTAATCCAGGATAGGT	miR-26a-5p	True	0.29	0.09	Ensemble	miRNA	mir-26a-1;mir-26a-2;mir-26b	miRNA	LOCO	True	False	False	['LC']	<span style="color:green">Seq-Rev, Seq-Struct</span>	<span style="color:green">>-✓---</span><span style="color:goldenrod">|</span><span style="color:red">-----<</span>	TTCAAGTAATCCAGGATAGGCT	.........((......)).	miRNA	T<span style="background-color:lightgreen">TCAAGTAATCCAGGATAGG</span>CT	False	False	False	16S_binpos-1290:1320	False	0.36	-1.3082908	3.5265253	7.697939	6.544536	MT-ND1__ENST00000361390.2_binpos-330:360	False	0.4	0.85022306	-0.79943794	14.7873955	11.942836	miR-26a-5p	True	0.09	3.0010357	7.0822153	1.4438825	7.256806	miR-26a-5p	True	0.09	3.2922008	-3.6219406	-8.963198	5.0676003	snoDB0901_binpos-69:91	False	0.3	-3.5671244	11.570255	13.004024	4.115801
TCAAGTAATCCAGGATAGGTT	miR-26a-5p	True	0.29	0.09	Ensemble	miRNA	mir-26a-1;mir-26a-2;mir-26b	miRNA	LOCO	True	False	False	['LC']	<span style="color:green">Seq-Rev, Seq-Struct</span>	<span style="color:green">>-✓---</span><span style="color:goldenrod">|</span><span style="color:red">-----<</span>	TTCAAGTAATCCAGGATAGGCT	.........((......))..	miRNA	T<span style="background-color:lightgreen">TCAAGTAATCCAGGATAGG</span>CT	False	False	False	16S_binpos-1290:1320	False	0.4	-1.4909438	2.6779659	7.755619	6.556734	MT-ND1__ENST00000361390.2_binpos-330:360	False	0.38	1.1398765	-1.0617435	14.7872925	11.942643	miR-26a-5p	True	0.09	15.02107	-2.5135283	1.420078	7.2222304	miR-26a-5p	True	0.09	3.1990333	-3.6671216	-8.96359	5.069157	snoDB0901_binpos-69:91	False	0.33	-3.5701241	11.572997	13.019308	4.1184134
TCAAGTAATCCAGGATGGGCT	miR-26a-5p	True	0.29	0.09	Ensemble	miRNA	mir-26a-1;mir-26a-2	miRNA	LOCO	True	False	False	['LC']	<span style="color:green">Seq-Rev, Seq-Struct</span>	<span style="color:green">>-✓---</span><span style="color:goldenrod">|</span><span style="color:red">-----<</span>	TTCAAGTAATCCAGGATAGGCT	........((((...))))..	miRNA	T<span style="background-color:lightgreen">TCAAGTAATCCAGGAT</span><span style="background-color:red">A</span><span style="background-color:lightgreen">GGCT</span>	False	False	False	18S_binpos-588:616	False	0.54	3.5185711	10.814723	7.837893	6.5713954	MIR493HG__ENST00000699458.1_binpos-1470:1500	False	0.36	1.0612133	-1.0250529	14.783947	11.948621	miR-26a-5p	True	0.09	15.63626	-2.1658401	1.4455295	7.129922	miR-26a-5p	True	0.09	2.8839262	-2.8104029	-8.974087	5.0054045	snoDB0916_binpos-60:85	False	0.38	-3.572443	11.574756	12.952153	4.102031
TCAAGTAATCCAGGATTGGCT	miR-26a-5p	True	0.29	0.09	Ensemble	miRNA	mir-26a-1;mir-26a-2	miRNA	LOCO	True	False	False	['LC']	<span style="color:green">Seq-Rev, Seq-Struct</span>	<span style="color:green">>-✓---</span><span style="color:goldenrod">|</span><span style="color:red">-----<</span>	TTCAAGTAATCCAGGATAGGCT	.........(((....)))..	miRNA	T<span style="background-color:lightgreen">TCAAGTAATCCAGGAT</span><span style="background-color:red">A</span><span style="background-color:lightgreen">GGCT</span>	False	False	False	18S_binpos-924:952	False	0.43	4.077669	10.133008	7.830139	6.5683284	piR_0521_binpos-2106:2132	False	0.38	1.0994714	-1.2558768	14.788241	11.9443245	miR-26a-5p	True	0.09	15.57725	-2.3313375	1.4356457	7.16845	miR-26a-5p	True	0.09	2.9331203	-2.8721077	-9.012071	5.0122232	snoDB0901_binpos-69:91	False	0.36	-3.5734863	11.577138	12.932113	4.1261945
TCAAGTAATCGAGGATAGGCT	miR-26a-5p	True	0.28	0.09	Ensemble	miRNA	mir-26a-1;mir-26a-2	miRNA	LOCO	True	False	False	['LC']	<span style="color:green">Seq</span>	<span style="color:green">>-✓---</span><span style="color:goldenrod">|</span><span style="color:red">-----<</span>	TTCAAGTAATCCAGGATAGGCT	.....................	miRNA	T<span style="background-color:lightgreen">TCAAGTAATC</span><span style="background-color:red">C</span><span style="background-color:lightgreen">AGGATAGGCT</span>	False	False	False	miR-26a-5p	True	0.09	-2.7082064	1.7175128	7.898116	6.4216146	28S_binpos-2430:2460	False	0.57	0.5652347	-0.5472446	14.788234	11.94823	misc-tRF__tRNA-Glu-CTC	False	0.43	7.3277545	-6.6341004	6.5953555	9.278556	miR-26a-5p	False	0.53	0.9946249	-1.6428864	-5.1546006	8.347707	18S_binpos-1036:1064	False	0.41	-3.5732503	11.574987	12.971774	4.0862465
TCAAGTAATCTAGGATAGGCT	miR-26a-5p	True	0.28	0.09	Ensemble	miRNA	mir-26a-1;mir-26a-2	miRNA	LOCO	True	False	False	['LC']	<span style="color:green">Seq</span>	<span style="color:green">>-✓---</span><span style="color:goldenrod">|</span><span style="color:red">-----<</span>	TTCAAGTAATCCAGGATAGGCT	.....................	miRNA	T<span style="background-color:lightgreen">TCAAGTAATC</span><span style="background-color:red">C</span><span style="background-color:lightgreen">AGGATAGGCT</span>	False	False	False	miR-26a-5p	True	0.09	-1.0137593	1.710531	7.6738095	6.3438106	RABGGTB__ENST00000471759.5_binpos-377:406	False	0.52	1.130915	-1.0395789	14.771478	11.945087	snoDB0461_binpos-56:84	False	0.43	7.0890875	-6.536934	1.5620463	8.013684	snoDB0461_binpos-56:84	False	0.48	3.1253853	-3.4972413	-9.3221245	5.184618	snoDB0901_binpos-69:91	False	0.43	-3.5731559	11.574968	12.980651	4.1007957
TCAAGTAATTACAACAAAATAG	12S_binpos-390:420	False	0.3	0.55	Ensemble	rRNA		protein_coding	LOCO	True	False	False	['LC']	<span style="color:red">Baseline, Seq, Seq-Rev, Seq-Seq, Seq-Struct</span>	<span style="color:green">>-----</span><span style="color:goldenrod">|</span><span style="color:red">---✗-<</span>	AAGTAGTCTGCACATTGGTTAA	......................	Novel	<span style="background-color:lightgreen">AAGTA</span><span style="background-color:red">GTCTGCAC</span><span style="background-color:lightgreen">ATT</span>GGTTAA	False	False	False	28S_binpos-390:420	False	0.45	0.61020964	1.3292562	1.6850278	8.088813	12S_binpos-390:420	False	0.55	3.1597419	-1.3200521	10.181483	6.8122644	MBNL1__ENST00000497971.1_binpos-2620:2640	False	0.41	3.5089915	-5.5755377	5.5337534	12.968355	28S_binpos-2820:2850	False	0.45	5.474326	5.205438	-4.13949	4.785423	28S_binpos-3930:3960	False	0.32	-0.4644325	11.757343	12.188923	5.757815
TCAAGTAATTCAGGATAGG	miR-26b-5p	True	0.28	0.1	Ensemble	miRNA	miR-26b-5p	miRNA	IsomiR	True	False	False	['LC']	<span style="color:green">Seq, Seq-Rev, Seq-Struct</span>	<span style="color:green">>-✓---</span><span style="color:goldenrod">|</span><span style="color:red">-----<</span>	TTCAAGTAATTCAGGATAGGT	...................	miRNA	T<span style="background-color:lightgreen">TCAAGTAATTCAGGATAGG</span>T	False	False	False	miR-26b-5p	True	0.1	0.04336893	2.345108	8.161394	6.2444954	miR-26b-5p	False	0.5	0.85173976	-0.72479105	18.562355	8.715639	miR-26b-5p	True	0.1	8.096983	12.041256	1.6730477	8.085044	miR-26b-5p	True	0.1	-3.48856	-9.375072	-6.0068083	-1.7027686	snoDB0437_binpos-30:60	False	0.36	-3.5634012	11.573783	13.025216	4.1181283
TCAAGTAATTCAGGATAGGCT	miR-26a-5p	True	0.28	0.09	Ensemble	miRNA	mir-26a-1;mir-26a-2;mir-26b	miRNA	LOCO	True	False	False	['LC']	<span style="color:green">Seq, Seq-Rev, Seq-Struct</span>	<span style="color:green">>-✓---</span><span style="color:goldenrod">|</span><span style="color:red">-----<</span>	TTCAAGTAATCCAGGATAGGCT	.....................	miRNA	T<span style="background-color:lightgreen">TCAAGTAAT</span><span style="background-color:red">C</span><span style="background-color:lightgreen">CAGGATAGGCT</span>	False	False	False	miR-26a-5p	True	0.09	-1.0844818	0.77125525	7.9696865	6.387567	miR-26b-5p	False	0.43	1.0948977	-1.0355879	18.555796	8.724147	miR-26a-5p	True	0.09	6.495155	-6.4001236	1.6057588	8.035771	miR-26a-5p	True	0.09	-3.3490148	-9.246966	-5.9868364	-1.7317349	snoDB0901_binpos-69:91	False	0.36	-3.5704398	11.575102	13.014348	4.102648
TCAAGTAATTCAGGATAGGT	miR-26b-5p	True	0.28	0.05	Ensemble	miRNA	miR-26b-5p	miRNA	IsomiR	True	False	False	['LC']	<span style="color:green">Seq, Seq-Rev, Seq-Struct</span>	<span style="color:green">>✓----</span><span style="color:goldenrod">|</span><span style="color:red">-----<</span>	TTCAAGTAATTCAGGATAGGT	....................	miRNA	T<span style="background-color:lightgreen">TCAAGTAATTCAGGATAGGT</span>	False	False	False	miR-26b-5p	True	0.05	-0.5775158	1.2401024	8.169132	6.2548337	miR-26b-5p	False	0.45	0.83887583	-0.7864852	18.565182	8.713726	miR-26b-5p	True	0.05	8.480324	11.777577	1.7193302	8.118604	miR-26b-5p	True	0.05	-3.4946194	-9.392558	-6.010499	-1.6965457	snoDB0901_binpos-69:91	False	0.32	-3.568262	11.575736	13.030279	4.1198277
TCAAGTAATTCAGGATAGGTT	miR-26b-5p	True	0.28	0.1	Ensemble	miRNA	miR-26b-5p	miRNA	IsomiR	True	False	False	['LC']	<span style="color:green">Seq, Seq-Rev, Seq-Struct</span>	<span style="color:green">>-✓---</span><span style="color:goldenrod">|</span><span style="color:red">-----<</span>	TTCAAGTAATTCAGGATAGGT	.....................	miRNA	T<span style="background-color:lightgreen">TCAAGTAATTCAGGATAGGT</span>	False	False	False	miR-26b-5p	True	0.1	-0.6692337	-0.3674361	8.169648	6.271556	miR-26b-5p	False	0.38	1.123648	-1.0518802	18.564909	8.712414	miR-26b-5p	True	0.1	6.276218	-6.4049683	1.7180429	8.093572	miR-26b-5p	True	0.1	-3.5381365	-9.459183	-6.0148716	-1.6820389	snoDB0901_binpos-69:91	False	0.32	-3.567243	11.57635	13.0228815	4.119204
TCAAGTAATTCAGGATAGGTTA	miR-26b-5p	True	0.28	0.14	Ensemble	miRNA	mir-26b	miRNA	LOCO	True	False	False	['LC']	<span style="color:green">Seq, Seq-Rev, Seq-Struct</span>	<span style="color:green">>--✓--</span><span style="color:goldenrod">|</span><span style="color:red">-----<</span>	TTCAAGTAATTCAGGATAGGT	......................	miRNA	T<span style="background-color:lightgreen">TCAAGTAATTCAGGATAGGT</span>	False	False	False	miR-26b-5p	True	0.14	-1.3627183	-0.33656853	8.13954	6.2150145	miR-26b-5p	False	0.5	1.1080778	-1.0735352	18.5639	8.712356	miR-26b-5p	True	0.14	2.106103	-4.6379204	5.4694767	13.9854145	miR-26b-5p	True	0.14	-3.5446272	-9.472681	-5.9918084	-1.690584	snoDB0901_binpos-69:91	False	0.32	-3.5722597	11.577935	13.026231	4.1196036
TCAAGTAATTCAGGATAGGTTG	miR-26b-5p	True	0.28	0.14	Ensemble	miRNA	miR-26b-5p	miRNA	IsomiR	True	False	False	['LC']	<span style="color:green">Seq, Seq-Rev, Seq-Struct</span>	<span style="color:green">>--✓--</span><span style="color:goldenrod">|</span><span style="color:red">-----<</span>	TTCAAGTAATTCAGGATAGGT	......................	miRNA	T<span style="background-color:lightgreen">TCAAGTAATTCAGGATAGGT</span>	False	False	False	miR-26b-5p	True	0.14	-0.38801262	-0.8589903	8.172234	6.2711167	28S_binpos-2820:2850	False	0.55	1.1404251	-1.1037879	18.554686	8.708208	miR-26b-5p	True	0.14	2.099436	-4.6825	5.4628015	13.986437	miR-26b-5p	True	0.14	-3.542468	-9.471849	-5.994858	-1.704599	snoDB0437_binpos-30:60	False	0.36	-3.5717404	11.577479	13.041602	4.1087985
TCAAGTAATTCAGGATAGGTTGA	miR-26b-5p	True	0.28	0.17	Ensemble	miRNA	mir-26b	miRNA	LOCO	True	False	False	['LC']	<span style="color:green">Seq, Seq-Rev, Seq-Struct</span>	<span style="color:green">>---✓-</span><span style="color:goldenrod">|</span><span style="color:red">-----<</span>	TTCAAGTAATTCAGGATAGGT	.........((((......))))	miRNA	T<span style="background-color:lightgreen">TCAAGTAATTCAGGATAGGT</span>	False	False	False	miR-26b-5p	True	0.17	1.4831963	0.07735919	8.183173	6.2623615	28S_binpos-2820:2850	False	0.52	1.1244504	-1.1051801	18.558514	8.707675	miR-26b-5p	True	0.17	5.618751	-12.48786	1.913895	7.869643	miR-26b-5p	True	0.17	-3.5199175	-9.417846	-6.00427	-1.6739355	28S_binpos-3930:3960	False	0.35	-3.5713515	11.5770035	13.030286	4.118252
TCAAGTAATTCAGGATAGGTTGT	miR-26b-5p	True	0.28	0.17	Ensemble	miRNA	miR-26b-5p	miRNA	IsomiR	True	False	False	['LC']	<span style="color:green">Seq, Seq-Rev, Seq-Struct</span>	<span style="color:green">>---✓-</span><span style="color:goldenrod">|</span><span style="color:red">-----<</span>	TTCAAGTAATTCAGGATAGGT	.......................	miRNA	T<span style="background-color:lightgreen">TCAAGTAATTCAGGATAGGT</span>	False	False	False	miR-26b-5p	True	0.17	0.035342745	0.3768066	8.182921	6.266911	28S_binpos-2820:2850	False	0.43	1.1035842	-1.1031114	18.539865	8.7033205	miR-26b-5p	True	0.17	6.6030755	-4.2035046	5.36541	18.050093	miR-26b-5p	True	0.17	-3.5269547	-9.456146	-5.986925	-1.7096393	snoDB0437_binpos-30:60	False	0.35	-3.5723217	11.5776205	13.033187	4.119909
TCAAGTAATTCAGGATAGGTTT	miR-26b-5p	True	0.28	0.14	Ensemble	miRNA	mir-26b	miRNA	LOCO	True	False	False	['LC']	<span style="color:green">Seq, Seq-Rev, Seq-Struct</span>	<span style="color:green">>--✓--</span><span style="color:goldenrod">|</span><span style="color:red">-----<</span>	TTCAAGTAATTCAGGATAGGT	......................	miRNA	T<span style="background-color:lightgreen">TCAAGTAATTCAGGATAGGT</span>	False	False	False	miR-26b-5p	True	0.14	-0.9058858	-1.1974955	8.159115	6.2855587	piR_0521_binpos-2080:2106	False	0.41	1.1135929	-1.0489342	18.5635	8.711224	miR-26b-5p	True	0.14	2.0914013	-4.674086	5.4799786	13.996784	miR-26b-5p	True	0.14	-3.5651186	-9.487615	-6.0166445	-1.6851068	snoDB0901_binpos-69:91	False	0.36	-3.5700803	11.576496	13.010723	4.116459
TCAAGTACTGAGCAGCCCCGA	MT-ND1__ENST00000361390.2_binpos-390:420	False	0.3	0.52	Ensemble	protein_coding	mir-486-1;mir-486-2	miRNA	LOCO	True	False	False	['LC']	<span style="color:red">Seq, Seq-Rev, Seq-Seq, Seq-Struct</span>	<span style="color:green">>-----</span><span style="color:goldenrod">|</span><span style="color:red">--✗--<</span>	GCAGAGAGCGTGAAACAAAGCAGTCGGCT	.....................	Novel	GCAGAGAGCGTGAAA<span style="background-color:lightgreen">CAA</span><span style="background-color:red">AGCAGT</span><span style="background-color:lightgreen">CGGCT</span>	False	False	False	28S_binpos-2880:2910	False	0.36	0.50316906	3.0179243	1.3267269	2.6172624	MT-ND1__ENST00000361390.2_binpos-390:420	False	0.52	-3.4724658	-9.329351	14.216438	5.220988	misc-tRF__tRNA-Glu-CTC	False	0.38	7.338105	-7.239736	3.1039264	7.607215	misc-tRF__tRNA-Cys-GCA	False	0.39	2.0359428	0.026885012	-4.410091	10.757811	snoDB0962_binpos-0:30	True	0.18	-3.7720366	9.6692	1.8583858	7.3068423
TCAAGTACTGAGCAGCCCCGAG	misc-tRF__tRNA-Glu-CTC	False	0.29	0.57	Ensemble	tRNA	mir-486-1;mir-486-2	miRNA	LOCO	True	False	False	['LC']	<span style="color:red">Seq, Seq-Rev, Seq-Seq, Seq-Struct</span>	<span style="color:green">>-----</span><span style="color:goldenrod">|</span><span style="color:red">---✗-<</span>	AAGAGCCCAGCGCCGAATCCCCG	......................	Novel	<span style="background-color:lightgreen">AAG</span><span style="background-color:red">AGCCCAGC</span><span style="background-color:lightgreen">GCCGA</span>ATCCCCG	False	False	False	snoDB0046_binpos-390:420	False	0.41	0.5556577	1.043155	1.3252859	2.6256778	MT-ND1__ENST00000361390.2_binpos-390:420	False	0.48	-3.479396	-9.342163	14.238043	5.236118	misc-tRF__tRNA-Glu-CTC	False	0.57	2.007067	-5.889348	4.240692	14.397068	NUP133-DT__ENST00000417605.2_binpos-87:116	False	0.36	2.1362255	-0.10688768	-4.4122586	10.757982	misc-tRF__tRNA-Lys-CTT	True	0.14	-3.7767742	9.658819	1.8341597	7.345264
TCAAGTACTGAGCTGCCCCG	miR-486-5p	True	0.28	0.18	Ensemble	miRNA	mir-486-1;mir-486-2	miRNA	LOCO	True	False	False	['LC']	<span style="color:green">Baseline, Seq</span>	<span style="color:green">>---✓-</span><span style="color:goldenrod">|</span><span style="color:red">-----<</span>	TCCTGTACTGAGCTGCCCCGAG	....................	miRNA	<span style="background-color:lightgreen">TC</span><span style="background-color:red">CT</span><span style="background-color:lightgreen">GTACTGAGCTGCCCCG</span>AG	False	False	False	miR-486-5p	True	0.18	3.1212535	8.312785	1.429674	2.7025254	UCP3__ENST00000544614.1_binpos-145:174	False	0.48	0.2549013	-3.9624636	14.460871	5.304022	miR-486-5p	False	0.6	7.4014273	13.16804	3.0842097	7.5542603	ADK__ENST00000673027.1_binpos-29:58	False	0.43	1.0189358	0.3695565	-5.2101254	2.5062299	snoDB0691_binpos-72:92	True	0.1	-3.772732	9.674706	1.7981371	7.3504086
TCAAGTACTGAGCTGCCCCGA	miR-486-5p	True	0.28	0.14	Ensemble	miRNA	mir-486-1;mir-486-2	miRNA	LOCO	True	False	False	['LC']	<span style="color:green">Baseline, Seq, Seq-Rev, Seq-Seq, Seq-Struct</span>	<span style="color:green">>--✓--</span><span style="color:goldenrod">|</span><span style="color:red">-----<</span>	TCCTGTACTGAGCTGCCCCGAG	.....................	miRNA	<span style="background-color:lightgreen">TC</span><span style="background-color:red">CT</span><span style="background-color:lightgreen">GTACTGAGCTGCCCCGA</span>G	False	False	False	miR-486-5p	True	0.14	3.4909184	7.6745267	1.4470206	2.680594	miR-486-5p	True	0.14	0.28238085	-3.9102795	14.437162	5.2852817	miR-486-5p	True	0.14	8.182641	-5.9440513	3.0767777	7.550752	miR-486-5p	True	0.14	1.699929	0.27269763	-5.2213683	2.5122063	18S_binpos-1708:1736	True	0.14	-3.7837114	9.689564	1.7864515	7.3558793
TCAAGTACTGAGCTGCCCCGAA	miR-486-5p	True	0.28	0.14	Ensemble	miRNA	mir-486-1;mir-486-2	miRNA	LOCO	True	False	False	['LC']	<span style="color:green">Baseline, Seq, Seq-Struct</span>	<span style="color:green">>--✓--</span><span style="color:goldenrod">|</span><span style="color:red">-----<</span>	TCCTGTACTGAGCTGCCCCGAG	......................	miRNA	<span style="background-color:lightgreen">TC</span><span style="background-color:red">CT</span><span style="background-color:lightgreen">GTACTGAGCTGCCCCGA</span>G	False	False	False	miR-486-5p	True	0.14	3.4967597	6.78835	1.5349666	2.739095	misc-tRF__tRNA-Gly-GCC	False	0.55	0.277692	-3.9078815	14.432083	5.2776012	miR-486-5p	True	0.14	3.8605413	-6.171635	4.2016096	14.505876	miR-486-5p	False	0.41	1.5512532	0.3559916	-5.233133	2.4986668	snoDB0691_binpos-72:92	True	0.14	-3.7965403	9.660172	1.7789152	7.3802376
TCAAGTACTGAGCTGCCCCGAG	miR-486-5p	True	0.28	0.09	Ensemble	miRNA	mir-486-1;mir-486-2	miRNA	LOCO	True	False	False	['LC']	<span style="color:green">Baseline, Seq, Seq-Rev, Seq-Seq, Seq-Struct</span>	<span style="color:green">>-✓---</span><span style="color:goldenrod">|</span><span style="color:red">-----<</span>	TCCTGTACTGAGCTGCCCCGAG	......................	miRNA	<span style="background-color:lightgreen">TC</span><span style="background-color:red">CT</span><span style="background-color:lightgreen">GTACTGAGCTGCCCCGAG</span>	False	False	False	miR-486-5p	True	0.09	1.595685	2.6723795	1.4328008	2.6696136	miR-486-5p	True	0.09	0.26926792	-3.8860667	14.4352865	5.2922378	miR-486-5p	True	0.09	3.1669004	-6.2506948	4.2098413	14.488212	miR-486-5p	True	0.09	1.9898747	0.20631017	-5.218045	2.5129788	misc-tRF__tRNA-Lys-CTT	True	0.09	-3.7812445	9.685947	1.7762897	7.3635097
TCAAGTACTGAGCTGCCCCGAGA	miR-486-5p	True	0.28	0.13	Ensemble	miRNA	mir-486-1;mir-486-2	miRNA	LOCO	True	False	False	['LC']	<span style="color:green">Baseline, Seq, Seq-Rev, Seq-Seq, Seq-Struct</span>	<span style="color:green">>--✓--</span><span style="color:goldenrod">|</span><span style="color:red">-----<</span>	TCCTGTACTGAGCTGCCCCGAG	.......................	miRNA	<span style="background-color:lightgreen">TC</span><span style="background-color:red">CT</span><span style="background-color:lightgreen">GTACTGAGCTGCCCCGAG</span>	False	False	False	miR-486-5p	True	0.13	2.1328037	3.0817037	1.4450593	2.6800935	miR-486-5p	True	0.13	0.28963697	-3.8926349	14.488489	5.277036	miR-486-5p	True	0.13	8.003455	-4.8147407	6.9171634	19.236845	miR-486-5p	True	0.13	1.9781506	0.20331357	-5.202175	2.5208344	miR-486-5p	True	0.13	-3.8130689	9.705422	1.7666038	7.3926625
TCAAGTACTGAGCTGCCCCGAGT	miR-486-5p	True	0.28	0.13	Ensemble	miRNA	mir-486-1;mir-486-2	miRNA	LOCO	True	False	False	['LC']	<span style="color:green">Baseline, Seq, Seq-Rev, Seq-Seq, Seq-Struct</span>	<span style="color:green">>--✓--</span><span style="color:goldenrod">|</span><span style="color:red">-----<</span>	TCCTGTACTGAGCTGCCCCGAG	...........(((......)))	miRNA	<span style="background-color:lightgreen">TC</span><span style="background-color:red">CT</span><span style="background-color:lightgreen">GTACTGAGCTGCCCCGAG</span>	False	False	False	miR-486-5p	True	0.13	0.69897324	1.5965121	1.429794	2.6789904	miR-486-5p	True	0.13	0.27413356	-3.8965597	14.47561	5.2616506	miR-486-5p	True	0.13	4.9539185	-12.603648	4.2913737	5.148076	miR-486-5p	True	0.13	1.9544773	0.19137114	-5.2170424	2.5096765	miR-486-5p	True	0.13	-3.7696822	9.704755	1.7759196	7.381135
TCAAGTAGTAGGTTGTATAGTT	let-7a-5p	True	0.28	0.09	Ensemble	miRNA	let-7a-1;let-7a-2;let-7a-3	miRNA	LOCO	False	True	False	['TCGA']	<span style="color:green">Baseline, Seq, Seq-Rev, Seq-Seq, Seq-Struct</span>	<span style="color:green">>-✓---</span><span style="color:goldenrod">|</span><span style="color:red">-----<</span>	TGAGGTAGTAGGTTGTATAGTT	......................	miRNA	TGAG<span style="background-color:lightgreen">GTAGTAGGTTGTATAGTT</span>	False	False	False	let-7a-5p	True	0.09	-0.8832119	1.3842356	-0.5308888	10.474146	let-7a-5p	True	0.09	4.065603	-7.6329775	2.1470578	-3.7641923	let-7a-5p	True	0.09	2.2868404	-4.9138474	15.518377	11.893587	let-7a-5p	True	0.09	6.1673145	-5.3283186	-5.084638	12.946097	misc-tRF__MT-TS	True	0.09	11.860018	-0.7396313	5.607435	-3.0865467
TCAAGTCAAGACACACAGCA	piR_0521_binpos-2106:2132	False	0.28	0.46	Ensemble	piRNA	MYO5C__ENST00000560809.5_binpos-3696:3724	protein_coding	LOCO	True	False	False	['LC']	<span style="color:red">Baseline, Seq, Seq-Rev, Seq-Seq, Seq-Struct</span>	<span style="color:green">>-----</span><span style="color:goldenrod">|</span><span style="color:red">--✗--<</span>	ATTCTGTGTGAGGAACAAACATTCAG	....................	Novel	ATTCTGTGTGAGGAA<span style="background-color:lightgreen">CAA</span>ACATTCAG	False	False	False	piR_0521_binpos-2106:2132	False	0.46	4.8371005	7.0513077	-1.0673997	-10.641721	piR_0521_binpos-2106:2132	False	0.4	-1.064258	1.7757467	9.314245	-4.739606	piR_0521_binpos-2106:2132	False	0.42	8.2124195	12.615543	5.4840493	11.638703	snoDB0918_binpos-0:30	False	0.44	3.1822824	0.40958682	-2.914903	-2.7454758	12S_binpos-90:120	False	0.4	-0.3404698	5.8268623	12.198955	5.75202
TCAAGTCAAGACACACAGCAG	snoDB0918_binpos-0:30	False	0.28	0.44	Ensemble	snoRNA	CDR2L__ENST00000337231.5_binpos-1770:1800;MYO5C__ENST00000261839.12_binpos-4180:4200;MYO5C__ENST00000560809.5_binpos-3696:3724	protein_coding	LOCO	True	False	False	['LC']	<span style="color:red">Baseline, Seq, Seq-Rev, Seq-Seq, Seq-Struct</span>	<span style="color:green">>-----</span><span style="color:goldenrod">|</span><span style="color:red">-✗---<</span>	GCTTCCCAGACAGTGACACCAGAACAT	.....................	Novel	GCTTCCC<span style="background-color:lightgreen">AGACA</span><span style="background-color:red">GTGA</span><span style="background-color:lightgreen">CAC</span>CAGAACAT	False	False	False	piR_0521_binpos-2106:2132	False	0.36	4.8546314	6.481327	-1.0717362	-10.635834	18S_binpos-448:476	False	0.43	1.304706	0.56534517	9.3149805	-4.738941	piR_0521_binpos-2106:2132	False	0.42	7.344297	-6.8006854	5.482846	11.629032	snoDB0918_binpos-0:30	False	0.44	3.3919914	0.26356915	-2.9104636	-2.7506132	12S_binpos-90:120	False	0.41	-0.34800413	5.82683	12.195389	5.7445917
TCAAGTCAAGACACACAGCAGA	piR_0521_binpos-2106:2132	False	0.29	0.41	Ensemble	piRNA	no_annotation	no_annotation	no_annotation	True	False	False	['LC']	<span style="color:red">Baseline, Seq, Seq-Rev, Seq-Seq, Seq-Struct</span>	<span style="color:green">>-----</span><span style="color:goldenrod">|</span><span style="color:red">-✗---<</span>	TCTGTGTGAGGAACAAACATTCAGAGC	......................	Novel	TCTGTGTGAGGAA<span style="background-color:lightgreen">CAA</span><span style="background-color:red">ACATTCAGAGC</span><span style="background-color:lightgreen"></span>	False	False	False	RNY1_binpos-30:60	False	0.32	4.848707	5.8580236	-1.0983478	-10.666056	18S_binpos-448:476	False	0.36	1.3793694	0.52421796	9.312854	-4.738666	piR_0521_binpos-2106:2132	False	0.41	2.6081553	-5.615586	5.123467	12.407267	miR-214-3p	False	0.4	4.486015	0.12066949	-2.9201262	-2.763127	ST8SIA5__ENST00000538168.5_binpos-4320:4350	False	0.4	-0.33949408	5.8265843	12.194344	5.7525015
TCAAGTCAAGACACACAGCAGG	miR-214-3p	False	0.28	0.43	Ensemble	miRNA	MYO5C__ENST00000560809.5_binpos-3696:3724	protein_coding	LOCO	True	False	False	['LC']	<span style="color:red">Baseline, Seq, Seq-Rev, Seq-Seq, Seq-Struct</span>	<span style="color:green">>-----</span><span style="color:goldenrod">|</span><span style="color:red">-✗---<</span>	AACATCAGATTGTGAATCTGACAACAGAGG	......................	Novel	AACATCAGATTGTGAATCT<span style="background-color:lightgreen">GACA</span><span style="background-color:red">A</span><span style="background-color:lightgreen">CAGA</span>GG	False	False	False	piR_0521_binpos-2106:2132	False	0.36	1.71197	2.6083655	-1.0711939	-10.641313	18S_binpos-448:476	False	0.41	1.437191	0.64422303	9.311373	-4.733213	piR_0521_binpos-2106:2132	False	0.41	2.5420973	-5.549596	5.128534	12.401205	miR-214-3p	False	0.43	4.435554	0.14882125	-2.9140186	-2.7471309	12S_binpos-90:120	False	0.41	-0.33974013	5.8260145	12.194235	5.7463703
TCAAGTCAAGACACACAGCAGGA	28S_binpos-4260:4290	False	0.3	0.56	Ensemble	rRNA	MYO5C__ENST00000560809.5_binpos-3696:3724	protein_coding	LOCO	True	False	False	['LC']	<span style="color:red">Baseline, Seq, Seq-Rev, Seq-Seq, Seq-Struct</span>	<span style="color:green">>-----</span><span style="color:goldenrod">|</span><span style="color:red">---✗-<</span>	AGGGCAAAAGCTCGCTTGATCTTGA	.......................	Novel	AGGG<span style="background-color:lightgreen">CAA</span><span style="background-color:red"></span><span style="background-color:lightgreen">AAG</span>CTCGCTTGATCTTGA	False	False	False	misc-tRF__MT-TH	False	0.38	2.3270495	2.7910633	-1.072981	-10.645759	28S_binpos-4260:4290	False	0.56	-0.97675186	8.472038	9.306497	-4.708612	piR_0521_binpos-2106:2132	False	0.41	7.316041	-3.8944852	6.293094	18.520596	miR-214-3p	False	0.39	4.370151	0.27697843	-2.9068372	-2.7522597	12S_binpos-90:120	False	0.4	-0.3428852	5.8272543	12.200177	5.76826
TCAAGTCAAGACACACAGCAGT	piR_0521_binpos-2106:2132	False	0.29	0.44	Ensemble	piRNA	no_annotation	no_annotation	no_annotation	True	False	False	['LC']	<span style="color:red">Baseline, Seq, Seq-Rev, Seq-Seq, Seq-Struct</span>	<span style="color:green">>-----</span><span style="color:goldenrod">|</span><span style="color:red">-✗---<</span>	TCTGTGTGAGGAACAAACATTCAGAGC	......................	Novel	TCTGTGTGAGGAA<span style="background-color:lightgreen">CAA</span>ACATTCAGAGC	False	False	False	snoDB0501_binpos-108:130	False	0.43	4.526157	4.998431	-1.0721276	-10.644086	28S_binpos-2400:2430	False	0.41	1.4671972	0.65359914	9.316571	-4.7416697	piR_0521_binpos-2106:2132	False	0.44	2.3688416	-5.702785	5.1003337	12.4295225	snoDB0918_binpos-0:30	False	0.44	4.1767077	0.11766592	-2.91073	-2.7546437	ST8SIA5__ENST00000538168.5_binpos-4320:4350	False	0.41	-0.34097072	5.8256364	12.197188	5.7525
TCAAGTCACGTCGGGGTCA	3p-CCA-tRF__tRNA-Trp-CCA	True	0.28	0.14	Ensemble	tRNA	misc-tRF__tRNA-Trp-CCA	tRNA	HICO-Familiar	True	False	False	['LC']	<span style="color:green">Baseline, Seq, Seq-Rev, Seq-Seq, Seq-Struct</span>	<span style="color:green">>--✓--</span><span style="color:goldenrod">|</span><span style="color:red">-----<</span>	TCAAGTCACGTCGGGGTCACCA	...................	tRNA	<span style="background-color:lightgreen">TCAAGTCACGTCGGGGTCA</span>CCA	False	False	True	3p-CCA-tRF__tRNA-Trp-CCA	True	0.14	1.080963	8.984342	-6.1736293	0.32234812	3p-CCA-tRF__tRNA-Trp-CCA	True	0.14	-3.9284735	0.83854	3.9091592	-1.3417634	3p-CCA-tRF__tRNA-Trp-CCA	True	0.14	6.586192	13.938982	6.082595	9.824876	3p-CCA-tRF__tRNA-Trp-CCA	True	0.14	-1.8511567	-2.680511	1.5836383	1.9569131	snoDB0617_binpos-26:52	True	0.14	15.122795	3.050945	19.768227	-0.43464348
TCAAGTCACGTCGGGGTCACC	3p-CCA-tRF__tRNA-Trp-CCA	True	0.28	0.05	Ensemble	tRNA	3p-CCA-tRF__tRNA-Trp-CCA	tRNA	HICO-Familiar	True	False	False	['LC']	<span style="color:green">Baseline, Seq, Seq-Rev, Seq-Seq, Seq-Struct</span>	<span style="color:green">>✓----</span><span style="color:goldenrod">|</span><span style="color:red">-----<</span>	TCAAGTCACGTCGGGGTCACCA	....((.((......)).)).	tRNA	<span style="background-color:lightgreen">TCAAGTCACGTCGGGGTCACC</span>A	False	False	True	3p-CCA-tRF__tRNA-Trp-CCA	True	0.05	4.905651	10.258638	-6.104057	0.31995296	3p-CCA-tRF__tRNA-Trp-CCA	True	0.05	-4.126625	0.5932515	3.9467428	-1.3410454	3p-CCA-tRF__tRNA-Trp-CCA	True	0.05	17.253056	-3.578283	9.039367	1.3373661	3p-CCA-tRF__tRNA-Trp-CCA	True	0.05	-1.1135397	-3.886116	1.5914481	1.9390566	VTRNA1-1__ENST00000363120.1_binpos-52:78	True	0.05	15.124236	3.050556	19.80466	-0.45901036
TCAAGTCACGTCGGGGTCACCA	3p-CCA-tRF__tRNA-Trp-CCA	True	0.28	0.0	Ensemble	tRNA	3p-CCA-tRF__tRNA-Trp-CCA	tRNA	HICO-Familiar	True	True	False	['TCGA', 'LC']	<span style="color:green">Baseline, Seq, Seq-Rev, Seq-Seq, Seq-Struct</span>	<span style="color:green">>✓----</span><span style="color:goldenrod">|</span><span style="color:red">-----<</span>	TCAAGTCACGTCGGGGTCACCA	.............((....)).	tRNA	<span style="background-color:lightgreen">TCAAGTCACGTCGGGGTCACCA</span>	False	False	True	3p-CCA-tRF__tRNA-Trp-CCA	True	0.0	5.0208197	10.029777	-6.084043	0.35255525	3p-CCA-tRF__tRNA-Trp-CCA	True	0.0	-4.1755753	0.5695184	3.9581916	-1.3400791	3p-CCA-tRF__tRNA-Trp-CCA	True	0.0	16.711443	-7.114162	6.3682637	0.89251685	3p-CCA-tRF__tRNA-Trp-CCA	True	0.0	-1.0396901	-3.8421369	1.617567	1.8977684	3p-CCA-tRF__tRNA-Trp-CCA	True	0.0	15.1267185	3.0499303	19.806538	-0.4596564
TCAAGTCACGTCGGGGTCACCAT	3p-CCA-tRF__tRNA-Trp-CCA	True	0.28	0.04	Ensemble	tRNA	no_annotation	no_annotation	no_annotation	True	False	False	['LC']	<span style="color:green">Baseline, Seq, Seq-Rev, Seq-Seq, Seq-Struct</span>	<span style="color:green">>✓----</span><span style="color:goldenrod">|</span><span style="color:red">-----<</span>	TCAAGTCACGTCGGGGTCACCA	.............((....))..	tRNA	<span style="background-color:lightgreen">TCAAGTCACGTCGGGGTCACCA</span>	False	False	False	3p-CCA-tRF__tRNA-Trp-CCA	True	0.04	2.3438168	10.064589	-6.0656447	0.3413045	3p-CCA-tRF__tRNA-Trp-CCA	True	0.04	-4.0401764	0.5100997	3.9737592	-1.3410258	3p-CCA-tRF__tRNA-Trp-CCA	True	0.04	17.208729	-3.7802124	6.194794	0.8677748	3p-CCA-tRF__tRNA-Trp-CCA	True	0.04	-1.1982312	-3.7932398	1.6284956	1.8898255	ACSF2__ENST00000504945.1_binpos-29:58	True	0.04	15.126865	3.053677	19.80707	-0.45961326
TCAAGTCACGTCGGGGTCACCG	3p-CCA-tRF__tRNA-Trp-CCA	True	0.28	0.05	Ensemble	tRNA	3p-CCA-tRF__tRNA-Trp-CCA	tRNA	LOCO	True	False	False	['LC']	<span style="color:green">Baseline, Seq, Seq-Rev, Seq-Seq, Seq-Struct</span>	<span style="color:green">>✓----</span><span style="color:goldenrod">|</span><span style="color:red">-----<</span>	TCAAGTCACGTCGGGGTCACCA	...........(((.....)))	tRNA	<span style="background-color:lightgreen">TCAAGTCACGTCGGGGTCACC</span>A	False	False	False	3p-CCA-tRF__tRNA-Trp-CCA	True	0.05	5.00756	10.240001	-6.166958	0.32917723	3p-CCA-tRF__tRNA-Trp-CCA	True	0.05	-4.139519	0.5948285	3.9266036	-1.3552054	3p-CCA-tRF__tRNA-Trp-CCA	True	0.05	4.494034	-13.085831	4.776568	4.5665107	3p-CCA-tRF__tRNA-Trp-CCA	True	0.05	-1.258163	-3.8265736	1.5962235	1.9267203	VTRNA1-1__ENST00000363120.1_binpos-52:78	True	0.05	15.129187	3.0515122	19.805706	-0.45736602
TCAAGTCACTAGTGGTTCCGTTTAG	RNY5_binpos-60:84	False	0.3	0.59	Ensemble	YRNA	miR-224-5p	miRNA	HICO-Novel	True	False	False	['LC']	<span style="color:red">Baseline, Seq, Seq-Rev, Seq-Seq, Seq-Struct</span>	<span style="color:green">>-----</span><span style="color:goldenrod">|</span><span style="color:red">---✗-<</span>	GCGGGTGATGCGAACTGGAGTCTGAGA	.........................	Novel	GCGGGTGATGCGA<span style="background-color:lightgreen">ACT</span>GGAGTCTGAGA	False	False	True	16S_binpos-1110:1140	False	0.32	3.8778336	10.137476	2.5385842	6.131946	RNY5_binpos-60:84	False	0.59	1.2989855	-6.9987736	12.0775585	2.0353405	miR-582-5p	False	0.32	7.098299	2.7173488	5.9214997	9.516701	18S_binpos-1820:1848	False	0.4	0.24369	-2.3596125	1.8091362	10.354209	snoDB0854_binpos-56:84	False	0.36	-5.8766103	6.4405985	13.908114	11.25541
TCAAGTCCACCCTTAAAAAAA	snoDB0917_binpos-29:58	False	0.28	0.48	Ensemble	snoRNA	no_annotation	no_annotation	no_annotation	True	False	False	['LC']	<span style="color:red">Baseline, Seq, Seq-Rev, Seq-Seq, Seq-Struct</span>	<span style="color:green">>-----</span><span style="color:goldenrod">|</span><span style="color:red">--✗--<</span>	CTCACCTGAGTTGTAAAAAA	.....................	Novel	CT<span style="background-color:lightgreen">CACC</span><span style="background-color:red">TGAGTTG</span><span style="background-color:lightgreen">TAAAAAA</span>	False	False	False	snoDB0917_binpos-29:58	False	0.48	2.3101342	8.7738085	2.8427267	-1.3875171	KRIT1__ENST00000487168.2_binpos-1350:1380	False	0.43	1.4263636	3.4920328	14.056546	3.7058382	snoDB0462_binpos-50:75	False	0.43	8.293836	-6.653475	14.313813	13.793396	16S_binpos-540:570	False	0.48	2.5746944	-2.2003117	5.4898653	0.039106496	IRS2__ENST00000375856.5_binpos-5580:5610	False	0.38	7.73492	4.4067097	9.721562	9.215391
TCAAGTCCACCCTTTTCTTG	miR-616-5p	False	0.28	0.55	Ensemble	miRNA	KPNA2__ENST00000579754.2_binpos-1960:1987	protein_coding	HICO-Novel	True	False	False	['LC']	<span style="color:red">Baseline, Seq, Seq-Rev, Seq-Seq, Seq-Struct</span>	<span style="color:green">>-----</span><span style="color:goldenrod">|</span><span style="color:red">---✗-<</span>	ACTCAAAACCCTTCAGTGACTT	.((((...........))))	Novel	AC<span style="background-color:lightgreen">TCAA</span><span style="background-color:red">AACC</span><span style="background-color:lightgreen">CTTCAG</span>TGACTT	False	False	True	ALDH9A1__ENST00000354775.5_binpos-1980:2010	False	0.45	-1.108224	-0.92057604	2.022917	-3.1481683	ALDH9A1__ENST00000354775.5_binpos-1980:2010	False	0.54	3.4518044	3.3237634	8.159008	2.0927367	snoDB0703_binpos-0:26	False	0.41	3.6983106	6.438689	11.778741	10.237812	miR-616-5p	False	0.55	2.763971	-2.9675844	3.2586293	4.816831	MEG9__ENST00000699460.1_binpos-1566:1595	False	0.35	3.354255	5.654377	9.000138	5.7389474
TCAAGTCCCAGGCACCTAGA	snoDB0501_binpos-108:130	False	0.28	0.55	Ensemble	snoRNA		protein_coding	LOCO	True	False	False	['LC']	<span style="color:red">Baseline, Seq, Seq-Rev, Seq-Seq, Seq-Struct</span>	<span style="color:green">>-----</span><span style="color:goldenrod">|</span><span style="color:red">---✗-<</span>	CGCGACCTCAGATCAGACT	....(((...))).......	Novel	CGCG<span style="background-color:lightgreen">ACCT</span>CAGATCAGACT	False	False	False	snoDB0501_binpos-108:130	False	0.55	-0.6865201	5.191287	0.06405065	-0.85271686	28S_binpos-5010:5040	False	0.42	-2.5244415	2.5357654	1.217994	-0.70256907	miR-584-3p	False	0.36	2.8037074	6.6098375	7.31321	0.8576619	miR-584-3p	False	0.36	3.07746	-2.8877852	4.926298	7.6492743	18S_binpos-224:252	False	0.3	-1.2088169	7.724034	8.452692	7.5830984
TCAAGTCCCGGACGAGCCCCCA	3p-CCA-tRF__tRNA-Tyr-GTA	False	0.28	0.59	Ensemble	tRNA	3p-CCA-tRF__tRNA-Pro-AGG;3p-CCA-tRF__tRNA-Pro-CGG;3p-CCA-tRF__tRNA-Pro-TGG	tRNA	LOCO	True	False	False	['LC']	<span style="color:red">Seq, Seq-Rev, Seq-Seq, Seq-Struct</span>	<span style="color:green">>-----</span><span style="color:goldenrod">|</span><span style="color:red">----✗<</span>	CGCGACCTCAGATCAGACGTAG	.........((........)).	Novel	CGCGACC<span style="background-color:lightgreen">TCA</span><span style="background-color:red">GATCAGA</span><span style="background-color:lightgreen">CGTA</span>G	False	False	False	3p-CCA-tRF__tRNA-Tyr-GTA	False	0.59	5.177818	11.295541	-2.6686525	-10.361016	18S_binpos-224:252	False	0.45	-3.7227292	1.1623731	8.301879	10.566211	28S_binpos-2580:2610	False	0.45	16.808802	-6.842661	5.8613987	-1.1410075	5S_binpos-50:75	False	0.48	-1.6747671	-3.1274276	-2.023248	1.9879452	28S_binpos-2220:2250	True	0.27	9.902476	14.72763	8.642884	10.757967
TCAAGTCCCTGTCCAGGCGCCA	18S_binpos-588:616	False	0.28	0.47	Ensemble	rRNA	3p-CCA-tRF__tRNA-Lys-TTT	tRNA	HICO-Familiar	True	False	False	['LC']	<span style="color:red">Seq, Seq-Rev, Seq-Seq, Seq-Struct</span>	<span style="color:green">>-----</span><span style="color:goldenrod">|</span><span style="color:red">--✗--<</span>	GGCAAGTCTGGTGCCAGCAGCCGCGGTAAT	....((.(((....))).))..	Novel	GG<span style="background-color:lightgreen">CAAGTC</span><span style="background-color:red">TGGTG</span><span style="background-color:lightgreen">CCAG</span>CAGCCGCGGTAAT	False	False	True	18S_binpos-588:616	False	0.36	0.21251242	2.2665875	-1.1512256	-3.2878778	misc-tRF__tRNA-Cys-GCA	False	0.41	-0.9952325	2.8928945	6.2747173	3.9375637	3p-CCA-tRF__tRNA-Thr-AGT	False	0.45	14.929674	-7.202783	9.909254	0.8215155	18S_binpos-588:616	False	0.47	0.049175683	-3.2903297	5.278805	7.316004	UCP3__ENST00000544614.1_binpos-145:174	True	0.27	13.31401	-0.667877	12.7834635	4.2854257
TCAAGTCCCTGTTCAGGCGCCA	3p-CCA-tRF__tRNA-Lys-TTT	True	0.28	0.12	Ensemble	tRNA	3p-CCA-tRF__tRNA-Lys-TTT	tRNA	HICO-Familiar	True	False	False	['LC']	<span style="color:green">Seq, Seq-Rev, Seq-Seq, Seq-Struct</span>	<span style="color:green">>--✓--</span><span style="color:goldenrod">|</span><span style="color:red">-----<</span>	GTTCAAGTCCCTGTTCGGGCGCCA	....((.(((....))).))..	tRNA	GT<span style="background-color:lightgreen">TCAAGTCCCTGTTC</span><span style="background-color:red">G</span><span style="background-color:lightgreen">GGCGCCA</span>	False	False	True	3p-CCA-tRF__tRNA-Lys-TTT	True	0.12	4.1327715	9.076017	-1.1929746	-3.4440405	3p-CCA-tRF__tRNA-Lys-TTT	True	0.12	-1.1688285	2.9189546	5.955208	4.2985244	3p-CCA-tRF__tRNA-Lys-TTT	True	0.12	13.894235	-6.410632	9.913403	0.82217366	3p-CCA-tRF__tRNA-Lys-TTT	True	0.25	-1.8554679	-4.066885	3.509817	8.800037	3p-CCA-tRF__tRNA-iMet-CAT	False	0.32	13.315507	-0.66856813	12.802492	4.269819
TCAAGTCCCTGTTCGGGCG	3p-CCA-tRF__tRNA-Lys-TTT	True	0.28	0.21	Ensemble	tRNA	LINC02739__ENST00000661408.1_binpos-1428:1456;LINC02739__ENST00000685142.2_binpos-640:660;LINC02739__ENST00000691999.1_binpos-551:580;LINC02739__ENST00000702409.1_binpos-416:442;misc-tRF__tRNA-Lys-TTT	lncRNA;tRNA	LOCO	True	False	False	['LC']	<span style="color:green">Seq, Seq-Seq, Seq-Struct</span>	<span style="color:green">>---✓-</span><span style="color:goldenrod">|</span><span style="color:red">-----<</span>	GTTCAAGTCCCTGTTCGGGCGCCA	....((((......)))).	tRNA	GT<span style="background-color:lightgreen">TCAAGTCCCTGTTCGGGCG</span>CCA	False	False	False	3p-CCA-tRF__tRNA-Lys-TTT	True	0.21	2.822329	9.593928	-1.5630739	-4.605041	3p-CCA-tRF__tRNA-Lys-TTT	True	0.21	-1.6373222	3.2222703	5.927791	4.411366	3p-CCA-tRF__tRNA-Lys-TTT	True	0.21	1.7690482	7.855436	6.783441	2.9273279	RPL13__ENST00000487034.5_binpos-504:532	False	0.3	-3.065638	-3.4043682	3.5078223	8.883958	VTRNA1-1__ENST00000363120.1_binpos-52:78	False	0.3	13.307484	-0.66365504	12.767338	4.30044
TCAAGTCCCTGTTCGGGCGC	3p-CCA-tRF__tRNA-Lys-TTT	True	0.28	0.17	Ensemble	tRNA	3p-CCA-tRF__tRNA-Lys-TTT	tRNA	LOCO	True	False	False	['LC']	<span style="color:green">Seq, Seq-Seq, Seq-Struct</span>	<span style="color:green">>---✓-</span><span style="color:goldenrod">|</span><span style="color:red">-----<</span>	GTTCAAGTCCCTGTTCGGGCGCCA	....((((......))))..	tRNA	GT<span style="background-color:lightgreen">TCAAGTCCCTGTTCGGGCGC</span>CA	False	False	False	3p-CCA-tRF__tRNA-Lys-TTT	True	0.17	3.3634703	10.208205	-1.5614836	-4.616333	3p-CCA-tRF__tRNA-Lys-TTT	True	0.17	-1.7920002	3.0998714	5.919874	4.4053435	3p-CCA-tRF__tRNA-Lys-TTT	True	0.17	2.4112248	7.230746	6.779932	2.919575	RPL13__ENST00000487034.5_binpos-504:532	False	0.45	-3.0371108	-3.5363364	3.5081203	8.882173	VTRNA1-1__ENST00000363120.1_binpos-52:78	False	0.35	13.308315	-0.6653043	12.793622	4.2809844
TCAAGTCCCTGTTCGGGCGCC	3p-CCA-tRF__tRNA-Lys-TTT	True	0.28	0.12	Ensemble	tRNA	3p-CCA-tRF__tRNA-Lys-TTT	tRNA	LOCO	True	False	False	['LC']	<span style="color:green">Seq, Seq-Rev, Seq-Seq, Seq-Struct</span>	<span style="color:green">>--✓--</span><span style="color:goldenrod">|</span><span style="color:red">-----<</span>	GTTCAAGTCCCTGTTCGGGCGCCA	....((((......))))...	tRNA	GT<span style="background-color:lightgreen">TCAAGTCCCTGTTCGGGCGCC</span>A	False	False	False	3p-CCA-tRF__tRNA-Lys-TTT	True	0.12	3.715273	10.710748	-1.5470848	-4.6444907	3p-CCA-tRF__tRNA-Lys-TTT	True	0.12	-1.6772563	3.2824419	5.9211884	4.400509	3p-CCA-tRF__tRNA-Lys-TTT	True	0.12	16.304909	-2.20893	6.740617	2.8936107	RPL13__ENST00000487034.5_binpos-504:532	True	0.25	-3.0569441	-3.7232995	3.533541	8.862275	VTRNA1-1__ENST00000363120.1_binpos-52:78	False	0.32	13.308773	-0.66572237	12.791438	4.282761
TCAAGTCCCTGTTCGGGCGCCA	3p-CCA-tRF__tRNA-Lys-TTT	True	0.28	0.08	Ensemble	tRNA	3p-CCA-tRF__tRNA-Lys-TTT	tRNA	LOCO	True	True	False	['TCGA', 'LC']	<span style="color:green">Baseline, Seq, Seq-Rev, Seq-Seq, Seq-Struct</span>	<span style="color:green">>-✓---</span><span style="color:goldenrod">|</span><span style="color:red">-----<</span>	GTTCAAGTCCCTGTTCGGGCGCCA	....((((......))))....	tRNA	GT<span style="background-color:lightgreen">TCAAGTCCCTGTTCGGGCGCCA</span>	False	False	False	3p-CCA-tRF__tRNA-Lys-TTT	True	0.08	5.3733478	10.378137	-1.5579716	-4.5802855	3p-CCA-tRF__tRNA-Lys-TTT	True	0.08	-3.389572	1.6194024	5.895444	4.3969007	3p-CCA-tRF__tRNA-Lys-TTT	True	0.08	15.330703	-6.4728003	6.7029476	2.8363523	3p-CCA-tRF__tRNA-Lys-TTT	True	0.21	-1.6666899	-4.169465	3.464195	8.835591	VTRNA1-1__ENST00000363120.1_binpos-52:78	True	0.27	13.311509	-0.6685851	12.793739	4.2813025
TCAAGTCCCTGTTCGGGCGCCG	3p-CCA-tRF__tRNA-Lys-TTT	True	0.28	0.12	Ensemble	tRNA	3p-CCA-tRF__tRNA-Lys-TTT	tRNA	LOCO	True	False	False	['LC']	<span style="color:green">Seq, Seq-Seq, Seq-Struct</span>	<span style="color:green">>--✓--</span><span style="color:goldenrod">|</span><span style="color:red">-----<</span>	GTTCAAGTCCCTGTTCGGGCGCCA	....((((......))))....	tRNA	GT<span style="background-color:lightgreen">TCAAGTCCCTGTTCGGGCGCC</span>A	False	False	False	3p-CCA-tRF__tRNA-Lys-TTT	True	0.12	3.9384897	11.037591	-1.5759434	-4.606261	3p-CCA-tRF__tRNA-Lys-TTT	True	0.12	-1.6464721	3.2278028	5.917671	4.4048266	3p-CCA-tRF__tRNA-Lys-TTT	True	0.12	15.398235	-6.492752	6.648274	2.8094995	RPL13__ENST00000487034.5_binpos-504:532	False	0.5	-3.0189736	-3.787364	3.4980533	8.877705	VTRNA1-1__ENST00000363120.1_binpos-52:78	False	0.32	13.31126	-0.6674491	12.791802	4.280574
TCAAGTCTCGGTGGAACCT	3p-CCA-tRF__tRNA-Gln-CTG	True	0.29	0.18	Ensemble	tRNA	misc-tRF__tRNA-Gln-CTG	tRNA	HICO-Familiar	True	False	False	['LC']	<span style="color:green">Baseline, Seq-Rev, Seq-Seq, Seq-Struct</span>	<span style="color:green">>---✓-</span><span style="color:goldenrod">|</span><span style="color:red">-----<</span>	TCAAATCTCGGTGGAACCTCCA	.........(((...))).	tRNA	<span style="background-color:lightgreen">TCAA</span><span style="background-color:red">A</span><span style="background-color:lightgreen">TCTCGGTGGAACCT</span>CCA	False	False	True	28S_binpos-4950:4980	False	0.53	0.8525627	5.85125	-2.341969	0.43030092	3p-CCA-tRF__tRNA-Gln-CTG	True	0.25	-4.1973143	0.47281632	13.137862	-10.0015	3p-CCA-tRF__tRNA-Gln-CTG	True	0.18	2.369013	7.051534	3.9703436	0.91988534	18S_binpos-1820:1848	True	0.26	-0.59307986	-0.256121	7.0423565	5.7562103	CERK__ENST00000216264.13_binpos-3952:3978	True	0.18	2.5703032	18.2898	1.1709961	-4.2590756
TCAAGTCTCGGTGGAACCTC	3p-CCA-tRF__tRNA-Gln-CTG	True	0.3	0.21	Ensemble	tRNA	3p-CCA-tRF__tRNA-Gln-CTG	tRNA	HICO-Familiar	True	False	False	['LC']	<span style="color:green">Baseline, Seq-Seq</span>	<span style="color:green">>---✓-</span><span style="color:goldenrod">|</span><span style="color:red">-----<</span>	GTTCAAATCTCGGTGGAACCTCCA	.........(((...)))..	tRNA	GT<span style="background-color:lightgreen">TCAA</span><span style="background-color:red">A</span><span style="background-color:lightgreen">TCTCGGTGGAACCTC</span>CA	False	False	True	16S_binpos-1110:1140	False	0.56	2.9624467	5.2083135	-2.3690567	0.3661627	3p-CCA-tRF__tRNA-Gln-CTG	True	0.21	-4.1681285	0.40488014	13.140478	-10.003951	3p-CCA-tRF__tRNA-Gln-CTG	False	0.3	2.637839	6.465871	3.969356	0.8888775	3p-CCA-tRF__tRNA-Gln-CTG	False	0.3	-0.38084942	-0.31103328	7.014782	5.715859	3p-CCA-tRF__tRNA-Gln-CTG	True	0.14	2.5699244	18.29144	1.1678853	-4.2676835
TCAAGTCTCGGTGGAACCTCC	16S_binpos-1110:1140	True	0.28	0.17	Ensemble	rRNA	3p-CCA-tRF__tRNA-Gln-CTG	tRNA	HICO-Familiar	True	False	False	['LC']	<span style="color:green">Baseline, Seq, Seq-Rev, Seq-Seq, Seq-Struct</span>	<span style="color:green">>---✓-</span><span style="color:goldenrod">|</span><span style="color:red">-----<</span>	GTTCAAATCTCGGTGGAACCTCCA	.........(((...)))...	rRNA	GT<span style="background-color:lightgreen">TCAA</span><span style="background-color:red">A</span><span style="background-color:lightgreen">TCTCGGTGGAACCTCC</span>A	False	False	True	16S_binpos-1110:1140	True	0.17	3.0443535	5.4395804	-2.3447306	0.44351202	3p-CCA-tRF__tRNA-Gln-CTG	True	0.17	-4.343263	0.22959004	13.137512	-10.007114	3p-CCA-tRF__tRNA-Gln-CTG	True	0.24	16.388298	-2.6405315	3.948685	0.8901423	3p-CCA-tRF__tRNA-Gln-CTG	True	0.24	-0.4215723	-0.34074938	7.00569	5.708805	3p-CCA-tRF__tRNA-Gln-CTG	True	0.09	2.5697107	18.292767	1.1606802	-4.2698135
TCAAGTCTCGGTGGAACCTCCA	3p-CCA-tRF__tRNA-Gln-CTG	True	0.28	0.05	Ensemble	tRNA	3p-CCA-tRF__tRNA-Gln-CTG	tRNA	HICO-Familiar	True	False	False	['LC']	<span style="color:green">Baseline, Seq, Seq-Rev, Seq-Seq, Seq-Struct</span>	<span style="color:green">>✓----</span><span style="color:goldenrod">|</span><span style="color:red">-----<</span>	TCAAATCTCGGTGGAACCTCCA	...........((((...))))	tRNA	<span style="background-color:lightgreen">TCAA</span><span style="background-color:red">A</span><span style="background-color:lightgreen">TCTCGGTGGAACCTCCA</span>	False	False	True	3p-CCA-tRF__tRNA-Gln-CTG	True	0.05	2.1967456	4.819984	-2.3516238	0.45525417	3p-CCA-tRF__tRNA-Gln-CTG	True	0.12	-4.5284142	0.28003976	13.138752	-10.001808	3p-CCA-tRF__tRNA-Gln-CTG	True	0.05	4.735474	-12.995276	13.687099	-2.8191226	3p-CCA-tRF__tRNA-Gln-CTG	True	0.05	-0.39998683	-3.3098128	7.1268067	5.708714	3p-CCA-tRF__tRNA-Gln-CTG	True	0.05	2.5651038	18.292004	1.158351	-4.2714515
TCAAGTCTCGGTGGAACCTCCG	3p-CCA-tRF__tRNA-Gln-CTG	True	0.28	0.09	Ensemble	tRNA	3p-CCA-tRF__tRNA-Gln-CTG	tRNA	LOCO	True	False	False	['LC']	<span style="color:green">Baseline, Seq, Seq-Seq, Seq-Struct</span>	<span style="color:green">>-✓---</span><span style="color:goldenrod">|</span><span style="color:red">-----<</span>	TCAAATCTCGGTGGAACCTCCA	........(((........)))	tRNA	<span style="background-color:lightgreen">TCAA</span><span style="background-color:red">A</span><span style="background-color:lightgreen">TCTCGGTGGAACCTCC</span>A	False	False	False	3p-CCA-tRF__tRNA-Gln-CTG	True	0.09	1.4218822	5.0214252	-2.3630404	0.4471644	3p-CCA-tRF__tRNA-Gln-CTG	True	0.17	-4.2511683	0.23293364	13.139428	-10.005637	3p-CCA-tRF__tRNA-Gln-CTG	True	0.23	4.6895733	-12.959624	13.664811	-2.8061357	3p-CCA-tRF__tRNA-Gln-CTG	False	0.43	-0.30189988	-0.3952949	7.0179367	5.734739	3p-CCA-tRF__tRNA-Gln-CTG	True	0.09	2.5648322	18.296175	1.1615161	-4.269357
TCAAGTGATCCTCCTGCTTGGA	18S_binpos-588:616	False	0.28	0.5	Ensemble	rRNA	MARCHF2__ENST00000595213.1_binpos-600:630	protein_coding	HICO-Novel	True	False	False	['LC']	<span style="color:red">Baseline, Seq, Seq-Rev, Seq-Seq, Seq-Struct</span>	<span style="color:green">>-----</span><span style="color:goldenrod">|</span><span style="color:red">--✗--<</span>	CCTGTCTCCTGCAGCCCCA	(((((((.......))))))).	Novel	CCTGT<span style="background-color:lightgreen">CTCCTGC</span>AGCCCCA	False	False	True	18S_binpos-588:616	False	0.5	1.8635204	1.8558942	0.7911191	-2.1753578	snoDB0255_binpos-24:48	False	0.44	2.4546187	0.010586529	7.9554	2.4809134	NOP56__ENST00000496775.5_binpos-27:54	False	0.45	14.301159	-5.8806877	10.786944	6.842438	snoDB0279_binpos-28:56	False	0.5	1.3770728	2.696951	0.5540113	4.7466345	snoDB0255_binpos-48:68	False	0.32	2.6427102	5.8268504	9.09706	6.711918
TCAAGTGATGACAGTTGGGCTGATT	RABGGTB__ENST00000471759.5_binpos-377:406	True	0.28	0.28	Ensemble	protein_coding	no_annotation	no_annotation	no_annotation	False	True	False	['TCGA']	<span style="color:green">Seq</span>	<span style="color:green">>-----</span><span style="color:goldenrod">?</span><span style="color:red">-----<</span>	TCAATGATGAGTTGGCAT	((((.((....)).)))).......	protein_coding	TCAA<span style="background-color:lightgreen">TGATGA</span><span style="background-color:red">GT</span><span style="background-color:lightgreen">TGGCA</span>T	False	False	False	RABGGTB__ENST00000471759.5_binpos-377:406	True	0.28	5.174448	4.9342666	-3.4651363	-6.187072	misc-tRF__tRNA-Gly-GCC	False	0.48	0.18436429	-2.4483063	10.086868	6.332336	NCKAP1__ENST00000360982.2_binpos-1080:1107	False	0.36	12.368952	4.934974	9.783768	6.552951	28S_binpos-2430:2460	False	0.44	0.7944271	3.5510588	3.9079332	9.103943	snoDB0853_binpos-84:112	False	0.36	0.2706437	13.314523	8.060582	-2.0696123
TCAAGTGATGGAGAGCAATACCCGG	snoDB1074_binpos-0:27	True	0.29	0.11	Ensemble	snoRNA	snoDB1074_binpos-0:27	snoRNA	HICO-Familiar	True	False	False	['LC']	<span style="color:green">Baseline, Seq, Seq-Rev, Seq-Seq, Seq-Struct</span>	<span style="color:green">>-✓---</span><span style="color:goldenrod">|</span><span style="color:red">-----<</span>	CTCAAGTGATGGAGAGCAATACCCGGGG	....(((.((.....)).)))....	snoRNA	C<span style="background-color:lightgreen">TCAAGTGATGGAGAGCAATACCCGG</span>GG	False	False	True	snoDB1074_binpos-0:27	True	0.17	3.6587238	5.520331	-3.3054917	1.6956608	3p-CCA-tRF__tRNA-Ala-AGC	True	0.17	-2.4414358	-2.6834593	12.796056	12.051577	snoDB1074_binpos-0:27	True	0.11	11.892358	5.2460756	6.8120723	6.818311	snoDB1074_binpos-0:27	True	0.11	-0.09404702	3.630351	-11.208818	-3.437886	18S_binpos-1036:1064	True	0.17	4.236581	8.814599	7.10061	3.2181685
TCAAGTGATGGAGAGCAATACCCGGG	snoDB1074_binpos-0:27	True	0.28	0.07	Ensemble	snoRNA	snoDB1074_binpos-0:27	snoRNA	HICO-Familiar	True	False	False	['LC']	<span style="color:green">Baseline, Seq, Seq-Rev, Seq-Seq, Seq-Struct</span>	<span style="color:green">>-✓---</span><span style="color:goldenrod">|</span><span style="color:red">-----<</span>	CTCAAGTGATGGAGAGCAATACCCGGGG	....(((.((.....)).))).....	snoRNA	C<span style="background-color:lightgreen">TCAAGTGATGGAGAGCAATACCCGGG</span>G	False	False	True	snoDB1074_binpos-0:27	True	0.07	3.5155544	5.505833	-3.306162	1.7101747	3p-CCA-tRF__tRNA-Ala-AGC	True	0.13	-2.441014	-2.6755893	12.80034	12.059331	snoDB1074_binpos-0:27	True	0.07	11.950379	5.237863	6.7686934	6.834796	snoDB1074_binpos-0:27	True	0.07	-0.1598567	3.8558464	-11.208711	-3.4375772	28S_binpos-2580:2610	True	0.13	4.2345676	8.796801	7.0878434	3.2894833
TCAAGTGATGGAGAGCAATACCCGGGG	snoDB1074_binpos-0:27	True	0.28	0.04	Ensemble	snoRNA	snoDB1074_binpos-0:27	snoRNA	HICO-Familiar	True	False	False	['LC']	<span style="color:green">Baseline, Seq, Seq-Rev, Seq-Seq, Seq-Struct</span>	<span style="color:green">>✓----</span><span style="color:goldenrod">|</span><span style="color:red">-----<</span>	CTCAAGTGATGGAGAGCAATACCCGGGG	....(((.((.....)).)))......	snoRNA	C<span style="background-color:lightgreen">TCAAGTGATGGAGAGCAATACCCGGGG</span>	False	False	True	snoDB1074_binpos-0:27	True	0.04	3.5036423	5.501335	-3.2998338	1.7205329	18S_binpos-1456:1484	True	0.1	-2.433054	-2.6857512	12.800572	12.050762	snoDB1074_binpos-0:27	True	0.04	11.979331	5.2705092	6.801777	6.7949076	snoDB1074_binpos-0:27	True	0.04	-0.2058936	3.791066	-11.209176	-3.4377475	28S_binpos-2580:2610	True	0.1	4.225125	8.790662	7.0294795	3.2689445
TCAAGTGATGGAGAGCAATACCCGGGGA	snoDB1074_binpos-0:27	True	0.28	0.07	Ensemble	snoRNA	snoDB1074_binpos-0:27	snoRNA	HICO-Familiar	True	False	False	['LC']	<span style="color:green">Baseline, Seq, Seq-Rev, Seq-Seq, Seq-Struct</span>	<span style="color:green">>-✓---</span><span style="color:goldenrod">|</span><span style="color:red">-----<</span>	TCAAGTGATGGAGAGCAATACCCGGGGATG	....(((.((.....)).))).......	snoRNA	<span style="background-color:lightgreen">TCAAGTGATGGAGAGCAATACCCGGGGA</span>TG	False	False	True	snoDB1074_binpos-0:27	True	0.07	3.561196	5.403364	-3.3056788	1.7258815	28S_binpos-2850:2880	True	0.07	-2.4285889	-2.698084	12.80189	12.051379	snoDB1074_binpos-0:27	True	0.07	11.88754	5.1472173	6.8033295	6.816569	snoDB1074_binpos-0:27	True	0.07	-0.27640912	3.8884084	-11.209812	-3.4376144	28S_binpos-2580:2610	True	0.07	4.239437	8.786635	7.1101265	3.2141912
TCAAGTGATGGAGAGCAATACCCGGGGAT	snoDB1074_binpos-0:27	True	0.28	0.03	Ensemble	snoRNA	snoDB1074_binpos-0:27	snoRNA	HICO-Familiar	True	False	False	['LC']	<span style="color:green">Baseline, Seq, Seq-Rev, Seq-Seq, Seq-Struct</span>	<span style="color:green">>✓----</span><span style="color:goldenrod">|</span><span style="color:red">-----<</span>	TCAAGTGATGGAGAGCAATACCCGGGGATG	....(((.((.....)).)))........	snoRNA	<span style="background-color:lightgreen">TCAAGTGATGGAGAGCAATACCCGGGGAT</span>G	False	False	True	snoDB1074_binpos-0:27	True	0.03	3.693501	5.2670455	-3.2748806	1.7441561	28S_binpos-2850:2880	True	0.03	-2.4165187	-2.6951694	12.800242	12.052284	snoDB1074_binpos-0:27	True	0.03	11.876347	5.1424975	6.783825	6.796283	snoDB1074_binpos-0:27	True	0.03	-0.2520232	3.9187455	-11.209497	-3.4378035	28S_binpos-2580:2610	True	0.03	4.205573	8.797195	7.114033	3.204106
TCAAGTGATGGAGAGCAATACCCGGGGATG	snoDB1074_binpos-0:27	True	0.28	0.0	Ensemble	snoRNA	snoDB1074_binpos-0:27	snoRNA	HICO-Familiar	True	True	False	['TCGA', 'LC']	<span style="color:green">Baseline, Seq, Seq-Rev, Seq-Seq, Seq-Struct</span>	<span style="color:green">>✓----</span><span style="color:goldenrod">|</span><span style="color:red">-----<</span>	TCAAGTGATGGAGAGCAATACCCGGGGATG	....(((.((.....)).))).........	snoRNA	<span style="background-color:lightgreen">TCAAGTGATGGAGAGCAATACCCGGGGATG</span>	False	False	True	snoDB1074_binpos-0:27	True	0.0	4.1927094	4.852588	-3.3098438	1.7163484	28S_binpos-2850:2880	True	0.0	-2.4006355	-2.7463636	12.795486	12.048756	snoDB1074_binpos-0:27	True	0.0	11.681122	5.1293473	6.8069606	6.812232	snoDB1074_binpos-0:27	True	0.0	-0.22585766	3.9788413	-11.209785	-3.4381459	28S_binpos-2580:2610	True	0.0	4.195458	8.737954	7.082232	3.2368925
TCAAGTGATGTCATCTTACTACTGA	snoDB0488_binpos-52:72	True	0.3	0.0	Ensemble	snoRNA	snoDB0488_binpos-52:72	snoRNA	HICO-Familiar	True	True	False	['TCGA', 'LC']	<span style="color:green">Baseline, Seq, Seq-Rev, Seq-Seq, Seq-Struct</span>	<span style="color:green">>✓----</span><span style="color:goldenrod">|</span><span style="color:red">-----<</span>	TCAAGTGATGTCATCTTACTACTGA	...(((((.......))))).....	snoRNA	<span style="background-color:lightgreen">TCAAGTGATGTCATCTTACTACTGA</span>	False	False	True	snoDB0488_binpos-52:72	True	0.04	5.1508512	3.7799847	-5.507892	-0.48427963	snoDB0488_binpos-52:72	True	0.0	1.0213768	-2.7791507	5.3223286	17.244766	snoDB0488_binpos-52:72	True	0.0	11.568923	5.2811956	6.9193864	5.6829805	snoDB0488_binpos-52:72	True	0.0	0.81291944	5.3547525	7.3999186	1.4728714	snoDB0488_binpos-52:72	True	0.0	1.9654033	11.352104	1.5945168	4.652403
TCAAGTGATGTCATCTTACTACTGAG	snoDB0488_binpos-52:72	True	0.28	0.0	Ensemble	snoRNA	snoDB0488_binpos-52:72	snoRNA	HICO-Familiar	True	True	False	['TCGA', 'LC']	<span style="color:green">Baseline, Seq, Seq-Rev, Seq-Seq, Seq-Struct</span>	<span style="color:green">>✓----</span><span style="color:goldenrod">|</span><span style="color:red">-----<</span>	TCAAGTGATGTCATCTTACTACTGAG	((((((((.......)))))..))).	snoRNA	<span style="background-color:lightgreen">TCAAGTGATGTCATCTTACTACTGAG</span>	False	False	True	snoDB0488_binpos-52:72	True	0.0	5.112147	3.7885342	-5.508227	-0.49195084	snoDB0488_binpos-52:72	True	0.0	0.99807405	-2.787196	5.323247	17.243437	snoDB0488_binpos-52:72	True	0.0	11.051411	6.7044835	8.457432	6.2332144	snoDB0488_binpos-52:72	True	0.0	0.717848	5.4496703	7.4015527	1.4701436	snoDB0488_binpos-52:72	True	0.0	1.9687458	11.345617	1.583942	4.6318107
TCAAGTGATGTCATCTTACTACTGAGA	snoDB0488_binpos-52:72	True	0.28	0.0	Ensemble	snoRNA	snoDB0488_binpos-52:72	snoRNA	HICO-Familiar	True	True	False	['TCGA', 'LC']	<span style="color:green">Baseline, Seq, Seq-Rev, Seq-Seq, Seq-Struct</span>	<span style="color:green">>✓----</span><span style="color:goldenrod">|</span><span style="color:red">-----<</span>	TCAAGTGATGTCATCTTACTACTGAGA	((((((((.......)))))..)))..	snoRNA	<span style="background-color:lightgreen">TCAAGTGATGTCATCTTACTACTGAGA</span>	False	False	True	snoDB0488_binpos-52:72	True	0.0	5.172793	3.747524	-5.4649053	-0.45835736	snoDB0488_binpos-52:72	True	0.0	1.0349177	-2.7432141	5.3222976	17.244751	snoDB0488_binpos-52:72	True	0.0	11.069924	6.696907	8.528175	6.2330647	snoDB0488_binpos-52:72	True	0.0	0.6592852	5.4998064	7.395289	1.4734572	snoDB0488_binpos-52:72	True	0.0	1.9711587	11.351086	1.6069958	4.640726
TCAAGTGATGTCATCTTACTACTGAGAA	snoDB0488_binpos-52:72	True	0.29	0.0	Ensemble	snoRNA	snoDB0488_binpos-52:72	snoRNA	HICO-Familiar	True	False	False	['LC']	<span style="color:green">Baseline, Seq, Seq-Rev, Seq-Seq, Seq-Struct</span>	<span style="color:green">>✓----</span><span style="color:goldenrod">|</span><span style="color:red">-----<</span>	TCAAGTGATGTCATCTTACTACTGAGAA	((((((((.......)))))..)))...	snoRNA	<span style="background-color:lightgreen">TCAAGTGATGTCATCTTACTACTGAGAA</span>	False	False	True	snoDB0488_binpos-52:72	True	0.03	5.4692473	3.9111893	-5.47641	-0.45364985	snoDB0488_binpos-52:72	True	0.04	0.99926335	-2.7808022	5.322446	17.244236	snoDB0488_binpos-52:72	True	0.0	11.038358	6.653053	8.54687	6.2047257	snoDB0488_binpos-52:72	True	0.03	0.8091739	5.464847	7.422642	1.4640942	DNM3OS__ENST00000648228.1_binpos-0:29	True	0.04	1.9795885	11.337817	1.5883217	4.658073
TCAAGTGATGTCATCTTACTACTGAGAAAC	RNY4_binpos-75:96	True	0.28	0.0	Ensemble	YRNA	snoDB0488_binpos-52:72	snoRNA	LOCO	False	True	False	['TCGA']	<span style="color:green">Baseline, Seq, Seq-Rev, Seq-Seq, Seq-Struct</span>	<span style="color:green">>✓----</span><span style="color:goldenrod">|</span><span style="color:red">-----<</span>	TCAAGTGATGTCATCTTACTACTGAGAAAC	((((((((.......)))))..))).....	YRNA	<span style="background-color:lightgreen">TCAAGTGATGTCATCTTACTACTGAGAAAC</span>	False	False	False	RNY4_binpos-75:96	True	0.0	5.3908005	4.04431	-5.554261	-0.31793165	snoDB0488_binpos-52:72	True	0.0	0.97163856	-2.7316403	5.323004	17.244009	snoDB1049_binpos-48:68	True	0.0	11.05105	6.694094	8.847856	7.9023476	snoDB0488_binpos-52:72	True	0.0	1.233403	5.3050528	7.4085345	1.4718153	DNM3OS__ENST00000648228.1_binpos-0:29	True	0.0	3.9481006	1.5298228	0.93920463	4.742751
TCAAGTGATGTCATCTTACTACTGAGAACT	RNY4_binpos-75:96	True	0.28	0.0	Ensemble	YRNA	snoDB0488_binpos-52:72	snoRNA	LOCO	False	True	False	['TCGA']	<span style="color:green">Baseline, Seq, Seq-Rev, Seq-Seq, Seq-Struct</span>	<span style="color:green">>✓----</span><span style="color:goldenrod">|</span><span style="color:red">-----<</span>	TCAAGTGATGTCATCTTACTACTGAGAACT	((((((((.......)))))..))).....	YRNA	<span style="background-color:lightgreen">TCAAGTGATGTCATCTTACTACTGAGAACT</span>	False	False	False	RNY4_binpos-75:96	True	0.0	5.2389026	3.8459823	-5.5016	-0.42206624	snoDB0488_binpos-52:72	True	0.0	0.953775	-2.759414	5.3224025	17.244682	3p-CCA-tRF__tRNA-Asp-GTC	True	0.0	11.069948	6.697659	8.849804	7.850773	snoDB0488_binpos-52:72	True	0.0	1.2888329	5.243846	7.405885	1.472291	3p-CCA-tRF__tRNA-Ala-AGC	True	0.0	1.999357	11.3170805	7.290702	2.329777
TCAAGTGATGTCATCTTACTACTGAGG	snoDB0488_binpos-52:72	True	0.28	0.04	Ensemble	snoRNA	snoDB0488_binpos-52:72	snoRNA	LOCO	True	False	False	['LC']	<span style="color:green">Baseline, Seq, Seq-Rev, Seq-Seq, Seq-Struct</span>	<span style="color:green">>✓----</span><span style="color:goldenrod">|</span><span style="color:red">-----<</span>	TCAAGTGATGTCATCTTACTACTGAG	((((((((.......)))))..)))..	snoRNA	<span style="background-color:lightgreen">TCAAGTGATGTCATCTTACTACTGAG</span>	False	False	False	snoDB0488_binpos-52:72	True	0.04	4.6410656	3.3056786	-5.527148	-0.5161124	snoDB0488_binpos-52:72	True	0.04	1.0186574	-2.795142	5.324586	17.24299	snoDB0488_binpos-52:72	True	0.04	11.045549	6.696267	8.461895	6.2400236	snoDB0488_binpos-52:72	True	0.04	0.6506252	5.5077057	7.3995676	1.4738846	snoDB0488_binpos-52:72	True	0.04	1.9712384	11.352609	1.6160085	4.634416
TCAAGTGATGTCATCTTACTACTGAGT	snoDB0488_binpos-52:72	True	0.28	0.04	Ensemble	snoRNA	snoDB0488_binpos-52:72	snoRNA	LOCO	True	False	False	['LC']	<span style="color:green">Baseline, Seq, Seq-Rev, Seq-Seq, Seq-Struct</span>	<span style="color:green">>✓----</span><span style="color:goldenrod">|</span><span style="color:red">-----<</span>	TCAAGTGATGTCATCTTACTACTGAG	((((((((.......)))))..)))..	snoRNA	<span style="background-color:lightgreen">TCAAGTGATGTCATCTTACTACTGAG</span>	False	False	False	snoDB0488_binpos-52:72	True	0.04	5.2045174	3.8478467	-5.551489	-0.51054573	snoDB0488_binpos-52:72	True	0.04	1.0615596	-2.7415724	5.3222485	17.24454	snoDB0488_binpos-52:72	True	0.04	11.047736	6.6901655	8.484333	6.2869577	snoDB0488_binpos-52:72	True	0.04	0.6699938	5.534435	7.4001055	1.4722021	snoDB0488_binpos-26:52	True	0.04	1.9603841	11.338977	1.5966659	4.628818
TCAAGTGATGTCATCTTACTCCTGAGA	snoDB0488_binpos-52:72	True	0.3	0.0	Ensemble	snoRNA	snoDB0488_binpos-52:72	snoRNA	LOCO	False	True	False	['TCGA']	<span style="color:green">Baseline, Seq, Seq-Rev, Seq-Seq, Seq-Struct</span>	<span style="color:green">>✓----</span><span style="color:goldenrod">|</span><span style="color:red">-----<</span>	TCAAGTGATGTCATCTTACTCCTGAGA	((((((((.......)))))..)))..	snoRNA	<span style="background-color:lightgreen">TCAAGTGATGTCATCTTACTCCTGAGA</span>	False	False	False	snoDB0488_binpos-52:72	True	0.15	5.2248664	3.995357	1.9867026	10.954291	snoDB0488_binpos-52:72	True	0.0	0.97638685	-2.768175	5.322267	17.244171	5p-tRF__tRNA-Arg-TCT	True	0.0	11.0466385	6.66161	8.64668	6.2202125	28S_binpos-5040:5070	True	0.0	0.58257973	5.5417967	7.400695	1.4732145	MEG9__ENST00000699460.1_binpos-1566:1595	True	0.0	1.9760283	11.34324	1.5947101	4.641853
TCAAGTGATGTCATCTTCCTACTGAGA	3p-CCA-tRF__tRNA-Ala-AGC	True	0.3	0.0	Ensemble	tRNA	snoDB0488_binpos-52:72	snoRNA	LOCO	False	True	False	['TCGA']	<span style="color:green">Baseline, Seq-Rev, Seq-Seq, Seq-Struct</span>	<span style="color:green">>✓----</span><span style="color:goldenrod">|</span><span style="color:red">-----<</span>	TCAAGTGATGTCATCTTCCTACTGAGA	(((((.((........))))..)))..	tRNA	<span style="background-color:lightgreen">TCAAGTGATGTCATCTTCCTACTGAGA</span>	False	False	False	RABGGTB__ENST00000471759.5_binpos-377:406	False	0.55	5.4758296	3.4049685	1.99649	10.97103	3p-CCA-tRF__tRNA-Ala-AGC	True	0.0	0.88419497	-2.5002313	16.21928	1.1497382	5p-tRF__tRNA-Arg-TCT	True	0.0	11.034695	6.6513767	8.713699	6.097863	28S_binpos-5040:5070	True	0.0	0.57514894	5.5463843	7.366237	1.487424	snoDB0437_binpos-60:90	True	0.0	1.9747413	11.342045	1.6013567	4.6490192
TCAAGTGATGTCCTCTTACTACTGAGA	5S_binpos-0:25	True	0.28	0.0	Ensemble	rRNA	snoDB0488_binpos-52:72	snoRNA	LOCO	False	True	False	['TCGA']	<span style="color:green">Baseline, Seq, Seq-Rev, Seq-Seq, Seq-Struct</span>	<span style="color:green">>✓----</span><span style="color:goldenrod">|</span><span style="color:red">-----<</span>	TCAAGTGATGTCCTCTTACTACTGAGA	............(((........))).	rRNA	<span style="background-color:lightgreen">TCAAGTGATGTCCTCTTACTACTGAGA</span>	False	False	False	5S_binpos-0:25	True	0.0	4.326546	3.9950285	-4.13391	0.6697	snoDB0488_binpos-52:72	True	0.0	0.64862496	-2.638205	5.321977	17.24549	snoDB0488_binpos-52:72	True	0.0	11.52144	6.736777	5.7924747	4.1846976	28S_binpos-2160:2190	True	0.0	0.6609198	5.422325	7.39879	1.4747294	snoDB0175_binpos-56:76	True	0.0	1.9660277	11.350399	1.611096	4.651802
TCAAGTGCAATAACGAAAAA	miR-335-5p	True	0.28	0.17	Ensemble	miRNA	mir-335	miRNA	LOCO	True	False	False	['LC']	<span style="color:green">Baseline, Seq, Seq-Rev, Seq-Seq, Seq-Struct</span>	<span style="color:green">>---✓-</span><span style="color:goldenrod">|</span><span style="color:red">-----<</span>	TCAAGAGCAATAACGAAAAATGT	....................	miRNA	<span style="background-color:lightgreen">TCAAG</span><span style="background-color:red">A</span><span style="background-color:lightgreen">GCAATAACGAAAAA</span>TGT	False	False	False	miR-335-5p	True	0.17	-0.6226919	3.7669346	13.307395	-2.567565	miR-335-5p	True	0.17	1.0749134	-0.18974067	18.90824	11.812748	miR-335-5p	True	0.17	8.720273	13.802193	9.2711735	14.211152	miR-335-5p	True	0.17	5.6928196	2.5653722	-5.057731	18.42686	MT-ND1__ENST00000361390.2_binpos-360:390	True	0.17	-6.6579227	0.5094439	12.139313	-3.3324094
TCAAGTGCAATAACGAAAAAT	miR-335-5p	True	0.28	0.13	Ensemble	miRNA	mir-335	miRNA	LOCO	True	False	False	['LC']	<span style="color:green">Baseline, Seq, Seq-Rev, Seq-Seq, Seq-Struct</span>	<span style="color:green">>--✓--</span><span style="color:goldenrod">|</span><span style="color:red">-----<</span>	TCAAGAGCAATAACGAAAAATGT	.....................	miRNA	<span style="background-color:lightgreen">TCAAG</span><span style="background-color:red">A</span><span style="background-color:lightgreen">GCAATAACGAAAAAT</span>GT	False	False	False	miR-335-5p	True	0.13	-1.3015709	0.85907555	13.30649	-2.567149	miR-335-5p	True	0.13	1.1409228	-0.21253969	18.903418	11.8147335	miR-335-5p	True	0.13	7.971621	-6.611757	9.259161	14.179208	miR-335-5p	True	0.13	5.9783263	2.573581	-5.0584865	18.425034	MT-ND1__ENST00000361390.2_binpos-360:390	True	0.13	-6.667272	0.5036669	12.151619	-3.34857
TCAAGTGCAATAACGAAAAATG	miR-335-5p	True	0.28	0.09	Ensemble	miRNA	mir-335	miRNA	LOCO	True	False	False	['LC']	<span style="color:green">Baseline, Seq, Seq-Rev, Seq-Seq, Seq-Struct</span>	<span style="color:green">>-✓---</span><span style="color:goldenrod">|</span><span style="color:red">-----<</span>	TCAAGAGCAATAACGAAAAATGT	......................	miRNA	<span style="background-color:lightgreen">TCAAG</span><span style="background-color:red">A</span><span style="background-color:lightgreen">GCAATAACGAAAAATG</span>T	False	False	False	miR-335-5p	True	0.09	0.8136563	-0.75816315	13.309343	-2.5687785	miR-335-5p	True	0.09	1.4492614	-0.7722195	18.907343	11.814114	miR-335-5p	True	0.09	2.1405735	-6.0321383	10.914916	13.365598	miR-335-5p	True	0.09	6.0217404	2.5735664	-5.056746	18.426517	28S_binpos-1380:1410	True	0.09	-6.6691036	0.50248784	12.159339	-3.3604202
TCAAGTGCAATAACGAAAAATGT	miR-335-5p	True	0.28	0.04	Ensemble	miRNA	mir-335	miRNA	LOCO	True	False	False	['LC']	<span style="color:green">Baseline, Seq, Seq-Rev, Seq-Seq, Seq-Struct</span>	<span style="color:green">>✓----</span><span style="color:goldenrod">|</span><span style="color:red">-----<</span>	TCAAGAGCAATAACGAAAAATGT	.......................	miRNA	<span style="background-color:lightgreen">TCAAG</span><span style="background-color:red">A</span><span style="background-color:lightgreen">GCAATAACGAAAAATGT</span>	False	False	False	miR-335-5p	True	0.04	-0.69862115	-1.1743294	13.309064	-2.567758	miR-335-5p	True	0.04	1.3198117	-0.7794102	18.907824	11.813585	miR-335-5p	True	0.04	7.140121	-3.172926	6.3050213	18.049	miR-335-5p	True	0.04	6.034643	2.5732517	-5.057392	18.425426	miR-335-5p	True	0.04	-6.6711526	0.5031914	12.155458	-3.3554647
TCAAGTGCTGACAGTGCAGAT	miR-106b-5p	True	0.28	0.05	Ensemble	miRNA	mir-106b	miRNA	LOCO	False	True	False	['TCGA']	<span style="color:green">Baseline, Seq, Seq-Rev, Seq-Seq, Seq-Struct</span>	<span style="color:green">>✓----</span><span style="color:goldenrod">|</span><span style="color:red">-----<</span>	TAAAGTGCTGACAGTGCAGAT	....(((((...)))))....	miRNA	TA<span style="background-color:lightgreen">AAGTGCTGACAGTGCAGAT</span>	False	False	False	miR-106b-5p	True	0.05	-0.5744316	-1.012397	3.8324783	4.1872296	miR-106b-5p	True	0.05	4.2358565	-2.628259	15.345424	-8.949844	snoDB0853_binpos-56:84	True	0.05	16.033659	-0.6444171	-0.57565075	5.6587305	miR-106b-5p	True	0.05	3.3965714	2.561481	12.458907	0.6946997	28S_binpos-1170:1200	True	0.05	0.25177658	13.333363	8.053069	-2.1587305
TCAAGTGCTGACAGTGCAGATA	miR-106b-5p	True	0.28	0.09	Ensemble	miRNA	mir-106b	miRNA	LOCO	False	True	False	['TCGA']	<span style="color:green">Baseline, Seq, Seq-Seq, Seq-Struct</span>	<span style="color:green">>-✓---</span><span style="color:goldenrod">|</span><span style="color:red">-----<</span>	TAAAGTGCTGACAGTGCAGAT	....(((((...))))).....	miRNA	TA<span style="background-color:lightgreen">AAGTGCTGACAGTGCAGAT</span>	False	False	False	miR-106b-5p	True	0.09	-0.8784041	-0.60795915	3.829736	4.20388	miR-106b-5p	True	0.09	4.2786226	-2.742045	15.345492	-8.9498005	snoDB0853_binpos-56:84	True	0.09	13.427164	-6.819163	-0.6188051	5.63664	TMEM25__ENST00000526853.1_binpos-570:600	False	0.36	3.0312803	1.8755096	12.457286	0.69553685	TRIM25__ENST00000316881.9_binpos-4644:4671	True	0.09	0.24612808	13.339677	8.052307	-2.1649566
TCAAGTGCTGTTCGTGCAGGTAG	miR-93-5p	True	0.28	0.09	Ensemble	miRNA	mir-93	miRNA	LOCO	False	True	False	['TCGA']	<span style="color:green">Baseline, Seq, Seq-Rev, Seq-Seq, Seq-Struct</span>	<span style="color:green">>-✓---</span><span style="color:goldenrod">|</span><span style="color:red">-----<</span>	CAAAGTGCTGTTCGTGCAGGTAG	.......((((....))))....	miRNA	CA<span style="background-color:lightgreen">AAGTGCTGTTCGTGCAGGTAG</span>	False	False	False	miR-93-5p	True	0.09	-1.4536576	-1.4326056	7.500486	-2.636311	miR-93-5p	True	0.09	-6.246209	-3.8520012	-2.4501102	12.682072	miR-93-5p	True	0.09	13.891779	-3.269664	5.9016404	-2.4243665	miR-93-5p	True	0.09	-1.5592217	5.9170575	5.6045427	14.683155	28S_binpos-2340:2370	True	0.04	13.735977	0.36874166	18.566694	7.762131
TCAAGTGCTTATAGTGCAGGTAG	miR-20a-5p	True	0.3	0.04	Ensemble	miRNA	mir-20a	miRNA	LOCO	True	True	False	['TCGA', 'LC']	<span style="color:green">Baseline, Seq, Seq-Rev, Seq-Seq, Seq-Struct</span>	<span style="color:green">>✓----</span><span style="color:goldenrod">|</span><span style="color:red">-----<</span>	TAAAGTGCTTATAGTGCAGGTAG	....(((((...)))))......	miRNA	TA<span style="background-color:lightgreen">AAGTGCTTATAGTGCAGGTAG</span>	False	False	False	snoDB0175_binpos-56:76	True	0.22	-1.1281793	-1.4693348	2.1171145	-9.446398	miR-20a-5p	True	0.04	-5.9507327	-4.476074	17.41264	-6.2294626	miR-20a-5p	True	0.04	13.727351	-2.6850429	-0.9696774	5.6017365	miR-20a-5p	True	0.04	3.576065	-0.4959356	12.529647	3.842217	miR-20a-5p	True	0.04	-6.871288	5.113827	18.102333	7.935937
TCAAGTGCTTATAGTGCAGGTAGA	miR-20a-5p	True	0.3	0.08	Ensemble	miRNA	mir-20a	miRNA	LOCO	False	True	False	['TCGA']	<span style="color:green">Baseline, Seq-Rev, Seq-Seq, Seq-Struct</span>	<span style="color:green">>-✓---</span><span style="color:goldenrod">|</span><span style="color:red">-----<</span>	TAAAGTGCTTATAGTGCAGGTAG	....(((((...))))).......	miRNA	TA<span style="background-color:lightgreen">AAGTGCTTATAGTGCAGGTAG</span>	False	False	False	misc-tRF__MT-TV	False	0.54	-0.511643	-0.8852591	2.1165233	-9.443943	miR-20a-5p	True	0.08	-5.946617	-4.4742413	17.410257	-6.228615	miR-20a-5p	True	0.08	14.227931	3.1799655	10.012675	14.011195	miR-20a-5p	True	0.08	3.5269032	-0.53380036	12.53176	3.8514066	snoDB0901_binpos-69:91	True	0.08	-6.8728766	5.110527	18.117819	7.9233828
TCAAGTGCTTGTTCCTGCCCA	snoDB0790_binpos-60:80	False	0.3	0.57	Ensemble	snoRNA		lncRNA;protein_coding	LOCO	True	False	False	['LC']	<span style="color:red">Seq, Seq-Rev, Seq-Seq, Seq-Struct</span>	<span style="color:green">>-----</span><span style="color:goldenrod">|</span><span style="color:red">---✗-<</span>	TGTAGTGCAAAAGAATTCCTG	....(.((........)).).	Novel	TGT<span style="background-color:lightgreen">AGTGC</span><span style="background-color:red">AAAAGAA</span><span style="background-color:lightgreen">TTCCTG</span>	False	False	False	18S_binpos-588:616	False	0.48	0.7685954	2.2480047	0.41485775	-2.6528757	snoDB0790_binpos-60:80	False	0.57	2.4106708	3.734795	7.0455794	2.479012	UCP3__ENST00000544614.1_binpos-145:174	False	0.41	15.092953	-2.2386186	7.30053	1.4462306	misc-tRF__tRNA-Glu-CTC	False	0.47	3.1488323	1.7563106	2.1493278	5.692283	snoDB0602_binpos-28:56	True	0.24	2.227244	5.1402726	13.208237	-0.46690807
TCAAGTGCTTGTTCCTGCCCAA	snoDB0790_binpos-60:80	False	0.3	0.59	Ensemble	snoRNA	ABCC11__ENST00000356608.7_binpos-5412:5434;LINC01516__ENST00000436140.2_binpos-990:1020	lncRNA;protein_coding	LOCO	True	False	False	['LC']	<span style="color:red">Seq, Seq-Rev, Seq-Seq, Seq-Struct</span>	<span style="color:green">>-----</span><span style="color:goldenrod">|</span><span style="color:red">---✗-<</span>	TGTAGTGCAAAAGAATTCCTG	....(.((........)).)..	Novel	TGT<span style="background-color:lightgreen">AGTGC</span><span style="background-color:red">AAAAGAA</span><span style="background-color:lightgreen">TTCCTG</span>	False	False	False	18S_binpos-588:616	False	0.41	-0.5449851	1.1139631	0.25889486	-2.4966369	snoDB0790_binpos-60:80	False	0.59	2.405124	3.699107	7.039499	2.4597104	UCP3__ENST00000544614.1_binpos-145:174	False	0.45	13.619958	-6.182635	11.516224	0.67863303	snoDB0917_binpos-29:58	False	0.5	3.1870964	1.7282314	-10.945863	2.5653222	snoDB0602_binpos-28:56	True	0.27	2.2497487	5.1528673	13.213138	-0.4777258
TCAAGTGCTTGTTCCTGCCCAAA	UTY__ENST00000684326.1_binpos-116:145	False	0.3	0.57	Ensemble	protein_coding	no_annotation	no_annotation	no_annotation	True	False	False	['LC']	<span style="color:red">Seq, Seq-Rev, Seq-Seq, Seq-Struct</span>	<span style="color:green">>-----</span><span style="color:goldenrod">|</span><span style="color:red">---✗-<</span>	GAGTCTGTTCAATCCAACCCT	....(.((........)).)...	Novel	GAGTC<span style="background-color:lightgreen">TGTTC</span><span style="background-color:red">AATC</span><span style="background-color:lightgreen">CAAC</span>CCT	False	False	False	snoDB0917_binpos-29:58	False	0.35	-0.008257275	0.7163515	0.13515183	-2.44645	UTY__ENST00000684326.1_binpos-116:145	False	0.57	1.9874983	3.6257975	7.056716	2.4857926	UCP3__ENST00000544614.1_binpos-145:174	False	0.48	14.41953	-3.1908555	11.464681	0.8197025	snoDB0917_binpos-29:58	False	0.48	3.2522914	1.7204319	-10.952141	2.5639899	snoDB0602_binpos-28:56	True	0.26	2.2403898	5.18487	13.21776	-0.47874504
TCAAGTGTAGTATCTGTT	DNM3OS__ENST00000648228.1_binpos-0:29	False	0.28	0.43	Ensemble	lncRNA	LINC00910__ENST00000586231.1_binpos-1360:1380;RNU2-1__ENST00000618664.1_binpos-28:56;WDR74__ENST00000525239.5_binpos-30:60;WDR74__ENST00000538098.2_binpos-29:58	lncRNA;protein_coding;snRNA	LOCO	False	True	False	['TCGA']	<span style="color:red">Baseline, Seq, Seq-Rev, Seq-Seq, Seq-Struct</span>	<span style="color:green">>-----</span><span style="color:goldenrod">|</span><span style="color:red">-✗---<</span>	CTAGATAGTCAAGTTCTGATC	..................	Novel	CTAGATAG<span style="background-color:lightgreen">TCAAGT</span><span style="background-color:red">TCTGAT</span><span style="background-color:lightgreen">C</span>	False	False	False	DNM3OS__ENST00000648228.1_binpos-0:29	False	0.43	0.075646095	5.2507815	5.372085	-7.5112286	18S_binpos-672:700	False	0.4	1.7166748	-0.9933628	5.7847223	12.64394	SRSF1__ENST00000583741.1_binpos-1140:1170	False	0.42	7.8422046	13.436798	5.4893336	9.075019	5p-tRF__MT-TK	False	0.35	1.9564708	4.098956	1.7264016	0.6646955	MEG9__ENST00000699460.1_binpos-1566:1595	False	0.35	-0.82147425	8.87997	7.5714765	6.869252
TCAAGTGTAGTATCTGTTC	NPC2__ENST00000554482.1_binpos-224:252	False	0.28	0.52	Ensemble	protein_coding	LINC00910__ENST00000586231.1_binpos-1360:1380;RNU2-1__ENST00000618664.1_binpos-28:56;WDR74__ENST00000525239.5_binpos-30:60;WDR74__ENST00000538098.2_binpos-29:58	lncRNA;protein_coding;snRNA	LOCO	True	True	False	['TCGA', 'LC']	<span style="color:red">Baseline, Seq, Seq-Rev, Seq-Seq, Seq-Struct</span>	<span style="color:green">>-----</span><span style="color:goldenrod">|</span><span style="color:red">---✗-<</span>	TCTCACTACTGCACTTGACTAGTCT	...................	Novel	TC<span style="background-color:lightgreen">TCA</span><span style="background-color:red">CTACTGCACTTGAC</span><span style="background-color:lightgreen">TAGT</span>CT	False	False	False	snoDB0120_binpos-60:80	False	0.35	-0.6315831	4.5043864	5.371127	-7.509647	snoDB0120_binpos-60:80	False	0.42	1.7474532	-0.96560216	5.7781672	12.63633	NOP56__ENST00000462630.5_binpos-27:54	False	0.4	8.020338	13.463597	5.5118537	9.0519705	NPC2__ENST00000554482.1_binpos-224:252	False	0.52	1.9478338	4.065367	1.7197388	0.66358256	snoDB0901_binpos-69:91	False	0.35	-0.80658615	8.881046	7.550593	6.909752
TCAAGTGTAGTATCTGTTCT	RBMX__ENST00000565907.1_binpos-360:390	False	0.3	0.55	Ensemble	protein_coding	LINC00910__ENST00000586231.1_binpos-1360:1380;RNU2-1__ENST00000618664.1_binpos-28:56;WDR74__ENST00000525239.5_binpos-30:60;WDR74__ENST00000538098.2_binpos-29:58	lncRNA;protein_coding;snRNA	LOCO	True	True	False	['TCGA', 'LC']	<span style="color:red">Baseline, Seq, Seq-Rev, Seq-Seq, Seq-Struct</span>	<span style="color:green">>-----</span><span style="color:goldenrod">|</span><span style="color:red">---✗-<</span>	TGGTTCAGTGGTAGAATTCT	....................	Novel	TG<span style="background-color:lightgreen">GTTC</span>AGTGGTAGAATTCT	False	False	False	snoDB0120_binpos-60:80	False	0.43	-0.66915363	4.4401145	5.373135	-7.5177298	RBMX__ENST00000565907.1_binpos-360:390	False	0.55	1.7651137	-1.0711048	5.7870917	12.626252	snoDB0967_binpos-48:69	False	0.43	8.639785	12.504395	5.491746	9.050213	NPC2__ENST00000554482.1_binpos-224:252	False	0.5	1.954601	4.0672674	1.7159368	0.6639761	MEG9__ENST00000699460.1_binpos-1566:1595	False	0.4	-0.78592473	8.880552	7.562003	6.8974366
TCAAGTGTAGTATCTGTTCTTA	snoDB0901_binpos-69:91	False	0.29	0.5	Ensemble	snoRNA	LINC00910__ENST00000586231.1_binpos-1360:1380;RNU2-1__ENST00000618664.1_binpos-28:56;WDR74__ENST00000525239.5_binpos-30:60;WDR74__ENST00000538098.2_binpos-29:58	lncRNA;protein_coding;snRNA	LOCO	True	True	False	['TCGA', 'LC']	<span style="color:red">Baseline, Seq, Seq-Rev, Seq-Seq, Seq-Struct</span>	<span style="color:green">>-----</span><span style="color:goldenrod">|</span><span style="color:red">--✗--<</span>	GTATAGTGGTTAGTACTCTG	......................	Novel	GTAT<span style="background-color:lightgreen">AGTG</span><span style="background-color:red">GT</span><span style="background-color:lightgreen">TAGTA</span>CTCTG	False	False	False	RNU7-1__ENST00000458811.1_binpos-21:42	False	0.41	-0.5536336	3.7091913	5.3868647	-7.498681	18S_binpos-84:112	False	0.45	1.940132	-1.3333379	5.812263	12.590131	snoDB0901_binpos-69:91	False	0.5	2.4461865	-5.1323333	3.7874637	13.038767	NPC2__ENST00000554482.1_binpos-224:252	False	0.35	3.0508099	1.3790333	-7.7720165	6.303777	snoDB0602_binpos-28:56	False	0.45	-0.78530467	8.855402	7.559536	6.8940935
TCAAGTGTAGTATCTGTTCTTATCAG	16S_binpos-1500:1530	False	0.3	0.43	Ensemble	rRNA	LINC00910__ENST00000586231.1_binpos-1360:1380;RNU2-1__ENST00000618664.1_binpos-28:56;WDR74__ENST00000525239.5_binpos-30:60;WDR74__ENST00000538098.2_binpos-29:58	lncRNA;protein_coding;snRNA	LOCO	True	False	False	['LC']	<span style="color:red">Baseline, Seq, Seq-Rev, Seq-Seq, Seq-Struct</span>	<span style="color:green">>-----</span><span style="color:goldenrod">|</span><span style="color:red">-✗---<</span>	ACATGATGAATACGTGTCTGGAACTCTGAG	..........................	Novel	ACATGATGAATAC<span style="background-color:lightgreen">GTGT</span><span style="background-color:red">CTGG</span><span style="background-color:lightgreen">AACT</span>CTGAG	False	False	False	snoDB0120_binpos-60:80	False	0.38	3.3456178	4.4919314	5.380488	-7.4862294	16S_binpos-1500:1530	False	0.43	1.7405803	-1.4651242	5.8135586	12.591319	snoDB0901_binpos-69:91	False	0.36	6.899141	3.8946533	5.4388614	9.011896	NPC2__ENST00000554482.1_binpos-224:252	False	0.33	1.7708585	5.0577655	-7.7982526	6.319323	snoDB0602_binpos-28:56	False	0.46	-0.76104224	8.864563	7.530658	6.926349
TCAAGTGTAGTATCTGTTCTTATCAGTTT	RBMX__ENST00000565907.1_binpos-360:390	False	0.3	0.52	Ensemble	protein_coding	LINC00910__ENST00000586231.1_binpos-1360:1380;RNU2-1__ENST00000618664.1_binpos-28:56;WDR74__ENST00000525239.5_binpos-30:60;WDR74__ENST00000538098.2_binpos-29:58	lncRNA;protein_coding;snRNA	LOCO	False	True	False	['TCGA']	<span style="color:red">Baseline, Seq, Seq-Rev, Seq-Seq, Seq-Struct</span>	<span style="color:green">>-----</span><span style="color:goldenrod">|</span><span style="color:red">--✗--<</span>	ATCATTTCTATAGTTTGTTAC	.............(((.......)))...	Novel	ATCAT<span style="background-color:lightgreen">TTCT</span><span style="background-color:red">ATAG</span><span style="background-color:lightgreen">TTTGT</span>TAC	False	False	False	snoDB0120_binpos-60:80	False	0.45	3.804053	4.5452414	5.3838325	-7.478004	RBMX__ENST00000565907.1_binpos-360:390	False	0.52	1.6742431	-1.5061448	5.815656	12.586585	5S_binpos-0:25	False	0.48	11.7149515	7.0422473	5.473792	8.848247	snoDB0854_binpos-56:84	False	0.38	4.1821246	6.3413763	-7.8135047	6.344125	MEG9__ENST00000699460.1_binpos-435:464	False	0.52	-0.77944696	8.838126	7.5150156	6.9655943
TCAAGTGTCAGCTGTCCCTAGA	18S_binpos-588:616	False	0.28	0.55	Ensemble	rRNA	mir-6513	miRNA	LOCO	True	False	False	['LC']	<span style="color:red">Baseline, Seq, Seq-Rev, Seq-Seq, Seq-Struct</span>	<span style="color:green">>-----</span><span style="color:goldenrod">|</span><span style="color:red">---✗-<</span>	CAAGTCTGGTGCCAGCAGCCG	...(((....))).........	Novel	<span style="background-color:lightgreen">CAAGT</span><span style="background-color:red">CTGGTGC</span><span style="background-color:lightgreen">CAGC</span>AGCCG	False	False	False	18S_binpos-588:616	False	0.55	-0.034361802	-0.6056231	2.533244	-4.5865707	HNRNPL__ENST00000635653.1_binpos-630:660	False	0.5	-1.5578072	-3.9331813	9.879992	2.3802593	snoDB0790_binpos-60:80	False	0.45	14.703254	-7.1513147	7.674817	0.84843737	INO80D__ENST00000637545.1_binpos-87:116	False	0.41	2.2229788	2.4464898	-10.219956	13.678092	snoDB0901_binpos-69:91	False	0.36	8.675343	10.368375	9.720005	6.9392753
TCAAGTGTCATCTGCCCCTAGA	snoDB0790_binpos-60:80	False	0.29	0.57	Ensemble	snoRNA	mir-6513	miRNA	LOCO	True	False	False	['LC']	<span style="color:red">Baseline, Seq, Seq-Rev, Seq-Seq, Seq-Struct</span>	<span style="color:green">>-----</span><span style="color:goldenrod">|</span><span style="color:red">---✗-<</span>	TGAAGAAAATTTTTGTGTGTCTGATCAG	......................	Novel	TGAAGAAAATTTTTGT<span style="background-color:lightgreen">GTGTC</span>TGATCAG	False	False	False	18S_binpos-1484:1512	False	0.33	1.3491812	1.4424143	2.5350287	-4.588438	snoDB0462_binpos-50:75	False	0.54	-1.5565273	-3.9111242	9.877663	2.4190874	snoDB0790_binpos-60:80	False	0.57	3.2404184	-6.0505476	3.876276	12.989302	18S_binpos-1484:1512	False	0.36	1.7822032	2.0602782	-10.223312	13.667133	snoDB0901_binpos-69:91	False	0.35	8.677635	10.372378	9.730865	6.951858
TCAAGTGTCATCTGTCCC	misc-tRF__MT-TE	False	0.29	0.52	Ensemble	tRNA	miR-6513-3p	miRNA	IsomiR	True	False	False	['LC']	<span style="color:red">Baseline, Seq, Seq-Rev, Seq-Seq, Seq-Struct</span>	<span style="color:green">>-----</span><span style="color:goldenrod">|</span><span style="color:red">--✗--<</span>	GTCCGTCCGTCCGTCCGTCCTCCTCCT	..................	Novel	<span style="background-color:lightgreen">GTCC</span>GTCCGTCCGTCCGTCCTCCTCCT	False	False	False	ADGRG1__ENST00000568487.1_binpos-360:390	False	0.48	1.0720706	2.6578264	2.4787078	-4.482216	snoDB0151_binpos-56:77	False	0.44	0.44637832	0.8879287	9.823533	2.3843215	misc-tRF__MT-TE	False	0.52	7.595268	12.615411	4.7297306	9.215424	miR-888-5p	False	0.41	1.7986771	3.118114	-10.208371	13.672144	snoDB0901_binpos-69:91	False	0.39	8.682444	10.323673	9.673537	6.8132486
TCAAGTGTCATCTGTCCCA	3p-CCA-tRF__tRNA-Ala-AGC	False	0.3	0.47	Ensemble	tRNA	mir-6513	miRNA	LOCO	True	False	False	['LC']	<span style="color:red">Baseline, Seq, Seq-Rev, Seq-Seq, Seq-Struct</span>	<span style="color:green">>-----</span><span style="color:goldenrod">|</span><span style="color:red">-✗---<</span>	GTCTGTTCAATCCAACCC	...................	Novel	G<span style="background-color:lightgreen">TCTGT</span>TCAATCCAACCC	False	False	False	ADGRG1__ENST00000568487.1_binpos-360:390	False	0.45	1.1550579	1.8924383	2.471471	-4.475209	3p-CCA-tRF__tRNA-Ala-AGC	False	0.47	0.4562236	0.8653305	9.816139	2.380472	snoDB0790_binpos-60:80	False	0.47	7.6594286	12.633246	4.753736	9.225116	28S_binpos-2430:2460	False	0.36	1.7151929	3.249823	-10.208296	13.672529	snoDB0901_binpos-69:91	False	0.42	8.694681	10.324957	9.647812	6.799591
TCAAGTGTCATCTGTCCCG	5p-tRF__tRNA-Arg-TCT	False	0.28	0.52	Ensemble	tRNA	mir-6513	miRNA	LOCO	True	False	False	['LC']	<span style="color:red">Baseline, Seq, Seq-Rev, Seq-Seq, Seq-Struct</span>	<span style="color:green">>-----</span><span style="color:goldenrod">|</span><span style="color:red">---✗-<</span>	GATCGTTTCTCATCTCTAAGTGC	...................	Novel	GATCGTTTC<span style="background-color:lightgreen">TCATCT</span>CTAAGTGC	False	False	False	5p-tRF__tRNA-Arg-TCT	False	0.52	1.1153117	3.06164	2.4809766	-4.5003667	misc-tRF__tRNA-Gly-GCC	False	0.47	-0.49525246	0.19136302	9.810282	2.3617744	misc-tRF__MT-TE	False	0.32	7.7110243	12.593679	4.703843	9.219678	28S_binpos-2430:2460	False	0.52	1.3275973	2.7120633	-10.20902	13.672017	RNU11__ENST00000387069.1_binpos-112:134	False	0.32	8.6815815	10.323294	9.666559	6.8299503
TCAAGTGTCATCTGTCCCT	NOP56__ENST00000496775.5_binpos-27:54	False	0.29	0.53	Ensemble	protein_coding	miR-6513-3p	miRNA	IsomiR	True	False	False	['LC']	<span style="color:red">Baseline, Seq, Seq-Rev, Seq-Seq, Seq-Struct</span>	<span style="color:green">>-----</span><span style="color:goldenrod">|</span><span style="color:red">---✗-<</span>	GTCTCCATGTCTCTGAGC	...................	Novel	GTCTCCA<span style="background-color:lightgreen">TGTC</span><span style="background-color:red">T</span><span style="background-color:lightgreen">CTGA</span>GC	False	False	False	miR-105-5p	False	0.39	1.2957551	1.8806309	2.4815795	-4.4974284	snoDB0151_binpos-56:77	False	0.47	0.4528045	0.90247715	9.831914	2.3670754	NOP56__ENST00000496775.5_binpos-27:54	False	0.53	7.6820283	12.614092	4.7276483	9.185408	miR-642a-5p	False	0.48	2.020509	3.006707	-10.20865	13.671312	snoDB0854_binpos-56:84	False	0.4	8.674416	10.328797	9.687902	6.847617
TCAAGTGTCATCTGTCCCTA	misc-tRF__tRNA-Gly-GCC	False	0.3	0.5	Ensemble	tRNA	miR-6513-3p	miRNA	IsomiR	True	False	False	['LC']	<span style="color:red">Baseline, Seq, Seq-Rev, Seq-Seq, Seq-Struct</span>	<span style="color:green">>-----</span><span style="color:goldenrod">|</span><span style="color:red">--✗--<</span>	GTCTGTTCAATCCAACCC	....................	Novel	G<span style="background-color:lightgreen">TCTGT</span>TCAATCCAACCC	False	False	False	snoDB0108_binpos-60:90	False	0.45	1.1620399	0.90599495	2.5033145	-4.5492587	misc-tRF__tRNA-Gly-GCC	False	0.5	-1.5951588	-3.929955	9.851052	2.386798	28S_binpos-750:780	False	0.48	8.062979	12.490326	4.8143563	9.218945	snoDB0901_binpos-69:91	False	0.39	2.2330315	2.4397562	-10.216707	13.675058	snoDB0901_binpos-69:91	False	0.39	8.675862	10.366171	9.707937	6.8888187
TCAAGTGTCATCTGTCCCTAA	snoDB0853_binpos-56:84	False	0.29	0.55	Ensemble	snoRNA	mir-6513	miRNA	LOCO	True	False	False	['LC']	<span style="color:red">Baseline, Seq, Seq-Rev, Seq-Seq, Seq-Struct</span>	<span style="color:green">>-----</span><span style="color:goldenrod">|</span><span style="color:red">---✗-<</span>	GAGTCTGTTCAATCCAACCCTG	.....................	Novel	GAG<span style="background-color:lightgreen">TCTGT</span>TCAATCCAACCCTG	False	False	False	miR-219a-2-3p	False	0.48	0.97487956	-0.34532243	2.5249748	-4.5676146	snoDB0151_binpos-56:77	False	0.52	-1.5875804	-3.9332252	9.868505	2.379278	snoDB0853_binpos-56:84	False	0.55	7.590182	-6.5029097	4.8350496	9.226806	miR-7-1-3p	False	0.48	2.253499	2.4568167	-10.218123	13.673822	16S_binpos-930:960	False	0.35	8.677939	10.366009	9.704318	6.8905096
TCAAGTGTCATCTGTCCCTAAA	snoDB0917_binpos-29:58	False	0.28	0.55	Ensemble	snoRNA	mir-6513	miRNA	LOCO	True	False	False	['LC']	<span style="color:red">Baseline, Seq, Seq-Rev, Seq-Seq, Seq-Struct</span>	<span style="color:green">>-----</span><span style="color:goldenrod">|</span><span style="color:red">---✗-<</span>	CACGCTGCTTGAGGCTCTG	......................	Novel	<span style="background-color:lightgreen">CA</span><span style="background-color:red">CGCTGCTTGAGGC</span><span style="background-color:lightgreen">TCTG</span>	False	False	False	snoDB0917_binpos-29:58	False	0.55	0.9611141	-0.6688383	2.531303	-4.571583	snoDB0853_binpos-56:84	False	0.5	-1.5898052	-3.9110591	9.860315	2.3525543	snoDB0853_binpos-56:84	False	0.5	2.8930914	-5.9905076	3.7224991	13.011319	miR-7-1-3p	False	0.47	2.2535527	2.4580686	-10.221172	13.660354	16S_binpos-930:960	False	0.3	8.677649	10.366252	9.70383	6.907209
TCAAGTGTCATCTGTCCCTAC	snoDB0108_binpos-60:90	False	0.28	0.5	Ensemble	snoRNA	mir-6513	miRNA	LOCO	True	False	False	['LC']	<span style="color:red">Baseline, Seq, Seq-Rev, Seq-Seq, Seq-Struct</span>	<span style="color:green">>-----</span><span style="color:goldenrod">|</span><span style="color:red">--✗--<</span>	AGGGTGTTCAGTCACTACCTCATCTG	.....................	Novel	AGGGTGTTCAGTCA<span style="background-color:lightgreen">CTAC</span>CTCATCTG	False	False	False	snoDB0108_binpos-60:90	False	0.5	0.6389234	0.44884393	2.5246744	-4.5545926	NLRC5__ENST00000535284.1_binpos-494:520	False	0.48	-1.585156	-3.9249716	9.8359375	2.3798954	28S_binpos-750:780	False	0.36	7.505406	-6.41016	4.817799	9.234014	5p-tRF__tRNA-Gly-GCC	False	0.48	2.281652	2.45805	-10.21768	13.670856	snoDB0901_binpos-69:91	False	0.35	8.673499	10.361766	9.6662035	6.8971066
TCAAGTGTCATCTGTCCCTAG	snoDB0120_binpos-60:80	False	0.3	0.52	Ensemble	snoRNA	miR-6513-3p	miRNA	HICO-Novel	True	False	False	['LC']	<span style="color:red">Baseline, Seq, Seq-Rev, Seq-Seq, Seq-Struct</span>	<span style="color:green">>-----</span><span style="color:goldenrod">|</span><span style="color:red">--✗--<</span>	GTCTGTTCAATCCAACCC	.....................	Novel	G<span style="background-color:lightgreen">TCTGT</span>TCAATCCAACCC	False	False	True	28S_binpos-2430:2460	False	0.48	1.387076	0.7675379	2.5231159	-4.5699167	snoDB0120_binpos-60:80	False	0.52	-1.5804026	-3.937095	9.86825	2.3935058	misc-tRF__MT-TE	False	0.3	7.4062104	-6.4623876	4.8152814	9.2331295	miR-6715a-3p	False	0.4	2.2429934	2.422608	-10.219073	13.678392	snoDB0854_binpos-56:84	False	0.39	8.67929	10.374851	9.713675	6.906675
TCAAGTGTCATCTGTCCCTAGA	snoDB0901_binpos-69:91	True	0.29	0.26	Ensemble	snoRNA	mir-6513	miRNA	LOCO	True	False	False	['LC']	<span style="color:green">Seq-Struct</span>	<span style="color:green">>----✓</span><span style="color:goldenrod">|</span><span style="color:red">-----<</span>	TCAAGTGATGTCATCTTCCTACTGAGA	......................	snoRNA	<span style="background-color:lightgreen">TCAAG</span><span style="background-color:red">TGA</span><span style="background-color:lightgreen">TGTCATCT</span>TCCTACTGAGA	False	False	False	18S_binpos-1484:1512	False	0.5	1.9423499	0.9692954	2.5372453	-4.5888653	HNRNPL__ENST00000635653.1_binpos-630:660	False	0.55	-1.5725796	-3.931916	9.878543	2.3939729	snoDB0901_binpos-69:91	True	0.26	2.6531074	-5.7309213	3.853101	12.99231	miR-6715a-3p	False	0.36	2.297626	2.7979422	-10.221651	13.680514	snoDB0854_binpos-56:84	False	0.35	8.680916	10.375469	9.731895	6.9477196
TCAAGTGTCATCTGTCCCTAGAA	18S_binpos-588:616	False	0.28	0.57	Ensemble	rRNA	mir-6513	miRNA	LOCO	True	False	False	['LC']	<span style="color:red">Baseline, Seq, Seq-Rev, Seq-Seq, Seq-Struct</span>	<span style="color:green">>-----</span><span style="color:goldenrod">|</span><span style="color:red">----✗<</span>	CAAGTCTGGTGCCAGCAGCCG	..........((((....)))).	Novel	<span style="background-color:lightgreen">CAAGT</span><span style="background-color:red">CTGGT</span><span style="background-color:lightgreen">GCC</span>AGCAGCCG	False	False	False	18S_binpos-588:616	False	0.57	2.3941164	1.4165261	2.5361454	-4.578147	HNRNPL__ENST00000635653.1_binpos-630:660	False	0.44	-1.5616908	-3.8757896	9.883426	2.3959105	JAG1__ENST00000617357.1_binpos-319:348	False	0.3	13.840661	-4.7080636	5.442373	1.8633758	18S_binpos-28:56	False	0.48	2.2141771	2.861138	-10.220317	13.677552	16S_binpos-930:960	False	0.35	8.685458	10.375921	9.73003	6.9499087
TCAAGTGTCATCTGTCCCTAGAAA	HNRNPL__ENST00000635653.1_binpos-630:660	False	0.3	0.5	Ensemble	protein_coding	TMBIM1__ENST00000465082.5_binpos-840:870	protein_coding	LOCO	True	False	False	['LC']	<span style="color:red">Baseline, Seq, Seq-Rev, Seq-Seq, Seq-Struct</span>	<span style="color:green">>-----</span><span style="color:goldenrod">|</span><span style="color:red">--✗--<</span>	GTGAGTTCACCCTCTAAATC	..........((((....))))..	Novel	GTGAGT<span style="background-color:lightgreen">TCA</span><span style="background-color:red">CCCTCTAAATC</span><span style="background-color:lightgreen"></span>	False	False	False	snoDB0853_binpos-56:84	False	0.46	2.7149692	2.1495097	2.5332718	-4.580186	HNRNPL__ENST00000635653.1_binpos-630:660	False	0.5	-1.6517183	-3.789846	9.887744	2.3958738	JAG1__ENST00000617357.1_binpos-319:348	False	0.3	13.904105	4.434031	5.445838	1.912048	18S_binpos-28:56	False	0.42	1.9506652	3.0047195	-10.223097	13.688611	16S_binpos-930:960	False	0.33	8.687494	10.376917	9.73924	6.953174
TCAAGTGTCATCTGTCCCTAGAAT	snoDB0254_binpos-29:58	False	0.28	0.54	Ensemble	snoRNA	TMBIM1__ENST00000465082.5_binpos-840:870	protein_coding	LOCO	True	False	False	['LC']	<span style="color:red">Baseline, Seq, Seq-Rev, Seq-Seq, Seq-Struct</span>	<span style="color:green">>-----</span><span style="color:goldenrod">|</span><span style="color:red">---✗-<</span>	GGGTCAGTCGGTCCTGAGAGATGGGC	..........((((....))))..	Novel	GG<span style="background-color:lightgreen">GTCA</span><span style="background-color:red">GTCG</span><span style="background-color:lightgreen">GTCC</span>TGAGAGATGGGC	False	False	False	MT-CO1__ENST00000361624.2_binpos-420:440	False	0.42	2.89955	2.737745	2.5347621	-4.5770073	HNRNPL__ENST00000635653.1_binpos-630:660	False	0.44	-1.5221679	-3.860463	9.892191	2.4111433	snoDB0901_binpos-69:91	False	0.33	13.835466	4.539122	5.416192	1.9844134	snoDB0254_binpos-29:58	False	0.54	2.003629	2.945903	-10.217905	13.676284	snoDB0901_binpos-69:91	False	0.33	8.691619	10.381021	9.734713	6.967574
TCAAGTGTCATCTGTCCCTAGAG	HNRNPL__ENST00000635653.1_binpos-630:660	False	0.3	0.48	Ensemble	protein_coding	mir-6513	miRNA	LOCO	True	False	False	['LC']	<span style="color:red">Baseline, Seq, Seq-Rev, Seq-Seq, Seq-Struct</span>	<span style="color:green">>-----</span><span style="color:goldenrod">|</span><span style="color:red">--✗--<</span>	TCCAGTGAGTTCACCCTCTAAATCA	..........((((....)))).	Novel	TCC<span style="background-color:lightgreen">AGTG</span><span style="background-color:red">AGTTCACC</span><span style="background-color:lightgreen">CTCT</span>AAATCA	False	False	False	28S_binpos-2430:2460	False	0.35	2.1523335	1.028509	2.5306633	-4.586773	HNRNPL__ENST00000635653.1_binpos-630:660	False	0.48	-1.5677569	-3.9125657	9.870808	2.4064243	5S_binpos-0:25	False	0.43	13.794614	-4.7350116	5.442084	1.9518503	miR-6715a-3p	False	0.39	2.3399472	2.8573353	-10.219765	13.679148	snoDB0854_binpos-56:84	False	0.35	8.681925	10.376704	9.722794	6.9585667
TCAAGTGTCATCTGTCCCTAGAGA	18S_binpos-224:252	False	0.3	0.44	Ensemble	rRNA	TMBIM1__ENST00000465082.5_binpos-840:870	protein_coding	LOCO	True	False	False	['LC']	<span style="color:red">Baseline, Seq, Seq-Rev, Seq-Seq, Seq-Struct</span>	<span style="color:green">>-----</span><span style="color:goldenrod">|</span><span style="color:red">-✗---<</span>	TCCAGTGAGTTCACCCTCTAAATCA	.......((.((((....))))))	Novel	TCC<span style="background-color:lightgreen">AGTG</span><span style="background-color:red">AGTTCACC</span><span style="background-color:lightgreen">CTCT</span>AAATCA	False	False	False	28S_binpos-2430:2460	False	0.33	2.897899	2.0900834	2.53826	-4.601198	18S_binpos-224:252	False	0.44	-1.5588619	-3.9187827	9.892035	2.3997416	5S_binpos-0:25	False	0.38	9.983438	1.695154	5.811107	2.7658021	misc-tRF__tRNA-Cys-GCA	False	0.33	2.2310877	2.8736846	-10.220858	13.679133	snoDB0854_binpos-56:84	False	0.38	8.690056	10.375563	9.7232485	6.961461
TCAAGTGTCATCTGTCCCTAGAT	MT-CO1__ENST00000361624.2_binpos-420:440	False	0.28	0.48	Ensemble	protein_coding	mir-6513	miRNA	LOCO	True	False	False	['LC']	<span style="color:red">Baseline, Seq, Seq-Rev, Seq-Seq, Seq-Struct</span>	<span style="color:green">>-----</span><span style="color:goldenrod">|</span><span style="color:red">--✗--<</span>	TGTATCTCTGAGGTCCAT	.........(((((....)))))	Novel	TGT<span style="background-color:lightgreen">ATCT</span><span style="background-color:red">CTGAG</span><span style="background-color:lightgreen">GTCC</span>AT	False	False	False	MT-CO1__ENST00000361624.2_binpos-420:440	False	0.48	2.170407	0.7649053	2.532531	-4.577734	snoDB0120_binpos-60:80	False	0.44	-1.5633245	-3.9169798	9.878168	2.3969913	snoDB0901_binpos-69:91	False	0.3	5.214035	-12.37489	4.81768	4.229368	snoDB0254_binpos-29:58	False	0.43	2.268634	2.8939676	-10.219971	13.678171	snoDB0901_binpos-69:91	False	0.35	8.684097	10.375977	9.771758	7.0026846
TCAAGTGTCATCTGTCCCTAGC	HNRNPL__ENST00000635653.1_binpos-630:660	False	0.3	0.54	Ensemble	protein_coding	mir-6513	miRNA	LOCO	True	False	False	['LC']	<span style="color:red">Baseline, Seq, Seq-Rev, Seq-Seq, Seq-Struct</span>	<span style="color:green">>-----</span><span style="color:goldenrod">|</span><span style="color:red">---✗-<</span>	CCTGTCTGAAGCATCCCAGTGATGCA	......................	Novel	C<span style="background-color:lightgreen">CTGTC</span>TGAAGCATCCCAGTGATGCA	False	False	False	18S_binpos-588:616	False	0.41	0.6681475	-0.9385246	2.5303085	-4.5713997	HNRNPL__ENST00000635653.1_binpos-630:660	False	0.54	-1.5773625	-3.937751	9.875074	2.3879776	misc-tRF__MT-TE	False	0.3	2.6311944	-5.742935	3.865461	12.980346	miR-6715a-3p	False	0.44	2.0357456	2.0890417	-10.2324295	13.6879425	snoDB0854_binpos-56:84	False	0.35	8.674817	10.394857	9.723496	6.911128
TCAAGTGTCATCTGTCCCTAGG	28S_binpos-2430:2460	False	0.28	0.58	Ensemble	rRNA	miR-6513-3p	miRNA	IsomiR	True	False	False	['LC']	<span style="color:red">Baseline, Seq, Seq-Rev, Seq-Seq, Seq-Struct</span>	<span style="color:green">>-----</span><span style="color:goldenrod">|</span><span style="color:red">----✗<</span>	GGTCAGTCGGTCCTGAGAGATGGGCG	......................	Novel	G<span style="background-color:lightgreen">GTCA</span><span style="background-color:red">GTCG</span><span style="background-color:lightgreen">GTCC</span>TGAGAGATGGGCG	False	False	False	28S_binpos-2430:2460	False	0.5	1.2255147	1.7730896	2.5267906	-4.5787854	misc-tRF__tRNA-Gly-GCC	False	0.55	-1.5747051	-3.9223073	9.87474	2.3909113	28S_binpos-750:780	False	0.45	2.6661425	-5.7522054	3.840875	13.028595	28S_binpos-2430:2460	False	0.58	2.3217008	2.36984	-10.219012	13.679328	snoDB0854_binpos-56:84	False	0.39	8.677379	10.375208	9.696017	6.921534
TCAAGTGTCATCTGTCCCTAGGA	3p-CCA-tRF__tRNA-Ala-AGC	False	0.3	0.54	Ensemble	tRNA	mir-6513	miRNA	LOCO	True	False	False	['LC']	<span style="color:red">Baseline, Seq, Seq-Rev, Seq-Seq, Seq-Struct</span>	<span style="color:green">>-----</span><span style="color:goldenrod">|</span><span style="color:red">---✗-<</span>	CCTGTCTGAAGCATCCCAGTGATGCA	.......................	Novel	C<span style="background-color:lightgreen">CTGTC</span>TGAAGCATCCCAGTGATGCA	False	False	False	18S_binpos-1484:1512	False	0.52	1.7702386	1.951529	2.5370333	-4.6005125	3p-CCA-tRF__tRNA-Ala-AGC	False	0.54	-1.5727363	-3.9157858	9.870975	2.4210873	28S_binpos-750:780	False	0.48	7.6067047	-4.094821	6.2075906	19.242474	28S_binpos-2430:2460	False	0.52	2.2774181	2.8233225	-10.224309	13.681954	snoDB0854_binpos-56:84	False	0.39	8.676135	10.381259	9.683917	6.961219
TCAAGTGTCATCTGTCCCTAGT	misc-tRF__tRNA-Gly-GCC	False	0.3	0.55	Ensemble	tRNA	mir-6513	miRNA	LOCO	True	False	False	['LC']	<span style="color:red">Baseline, Seq, Seq-Rev, Seq-Seq, Seq-Struct</span>	<span style="color:green">>-----</span><span style="color:goldenrod">|</span><span style="color:red">---✗-<</span>	GTCTGTTCAATCCAACCC	......................	Novel	G<span style="background-color:lightgreen">TCTGT</span>TCAATCCAACCC	False	False	False	snoDB0108_binpos-60:90	False	0.48	0.74232453	-0.5010074	2.5189242	-4.567338	misc-tRF__tRNA-Gly-GCC	False	0.55	-1.5720547	-3.9338286	9.868368	2.3748605	misc-tRF__MT-TE	False	0.3	2.6451612	-5.799344	3.8496244	12.966962	miR-6715a-3p	False	0.44	2.2479136	2.4263325	-10.219937	13.679923	snoDB0854_binpos-56:84	False	0.39	8.68425	10.375153	9.740523	6.944677
TCAAGTGTCATCTGTCCCTAGTA	snoDB0108_binpos-60:90	False	0.28	0.5	Ensemble	snoRNA	mir-6513	miRNA	LOCO	True	False	False	['LC']	<span style="color:red">Baseline, Seq, Seq-Rev, Seq-Seq, Seq-Struct</span>	<span style="color:green">>-----</span><span style="color:goldenrod">|</span><span style="color:red">--✗--<</span>	AAGTCAGTCGTAGTCCTCGCAGGT	.......................	Novel	<span style="background-color:lightgreen">AAGT</span><span style="background-color:red">CAGTCGTA</span><span style="background-color:lightgreen">GTCC</span>TCGCAGGT	False	False	False	snoDB0108_binpos-60:90	False	0.5	0.86380094	-0.59758043	2.5255725	-4.5722594	misc-tRF__tRNA-Gly-GCC	False	0.48	-1.5770559	-3.9162512	9.876751	2.3977957	28S_binpos-750:780	False	0.43	7.610709	-4.0720887	6.218518	19.22737	INO80D__ENST00000637545.1_binpos-87:116	False	0.44	2.3862903	2.4897099	-10.222879	13.680057	16S_binpos-930:960	False	0.39	8.66104	10.366035	9.723434	6.9185925
TCAAGTGTCATCTGTCCCTAGTT	misc-tRF__tRNA-Gly-GCC	False	0.3	0.53	Ensemble	tRNA	mir-6513	miRNA	LOCO	True	False	False	['LC']	<span style="color:red">Baseline, Seq, Seq-Rev, Seq-Seq, Seq-Struct</span>	<span style="color:green">>-----</span><span style="color:goldenrod">|</span><span style="color:red">--✗--<</span>	GTTCCAGTGAGTTCACCCTCTAAATCACCA	.......................	Novel	GTTCC<span style="background-color:lightgreen">AGTG</span><span style="background-color:red">AGTTCACC</span><span style="background-color:lightgreen">CTCT</span>AAATCACCA	False	False	False	snoDB0801_binpos-56:84	False	0.48	0.75279206	-0.6649503	2.5086546	-4.550431	misc-tRF__tRNA-Gly-GCC	False	0.53	-1.5339519	-3.9360209	9.883071	2.4110143	misc-tRF__MT-TE	False	0.33	7.475842	-3.9695508	6.170715	19.341116	miR-6715a-3p	False	0.52	4.2600017	4.0511622	-10.221322	13.675513	snoDB0854_binpos-56:84	False	0.39	8.681012	10.37185	9.708657	6.8995266
TCAAGTGTCATCTGTCCCTAT	snoDB0120_binpos-60:80	False	0.3	0.52	Ensemble	snoRNA	mir-6513	miRNA	LOCO	True	False	False	['LC']	<span style="color:red">Baseline, Seq, Seq-Rev, Seq-Seq, Seq-Struct</span>	<span style="color:green">>-----</span><span style="color:goldenrod">|</span><span style="color:red">--✗--<</span>	GTCTGTTCAATCCAACCC	.....................	Novel	G<span style="background-color:lightgreen">TCTGT</span>TCAATCCAACCC	False	False	False	snoDB0108_binpos-60:90	False	0.48	1.1386218	-0.61575484	2.503176	-4.545347	snoDB0120_binpos-60:80	False	0.52	-1.5863186	-3.9542873	9.842657	2.3579488	NOP56__ENST00000496775.5_binpos-27:54	False	0.48	7.4760356	-6.4212046	4.8746815	9.231007	28S_binpos-2430:2460	False	0.43	2.2512293	2.4146059	-10.217455	13.674081	snoDB0901_binpos-69:91	False	0.39	8.67393	10.353859	9.679571	6.8941355
TCAAGTGTCATCTGTCCCTATT	16S_binpos-930:960	False	0.28	0.55	Ensemble	rRNA	mir-6513	miRNA	LOCO	True	False	False	['LC']	<span style="color:red">Baseline, Seq, Seq-Rev, Seq-Seq, Seq-Struct</span>	<span style="color:green">>-----</span><span style="color:goldenrod">|</span><span style="color:red">---✗-<</span>	AGTCTGTTCAATCCAACCCTG	......................	Novel	AG<span style="background-color:lightgreen">TCTGT</span>TCAATCCAACCCTG	False	False	False	NPC2__ENST00000554482.1_binpos-224:252	False	0.41	1.110426	-0.757651	2.503025	-4.5201435	snoDB0151_binpos-56:77	False	0.48	-1.6032717	-3.9434533	9.849039	2.3707707	NOP56__ENST00000496775.5_binpos-27:54	False	0.33	2.649211	-5.745157	3.7537463	13.034265	16S_binpos-930:960	False	0.55	3.9341545	3.0902014	-10.218855	13.672235	snoDB0901_binpos-69:91	False	0.39	8.672579	10.366643	9.687581	6.912314
TCAAGTGTCATCTGTCCCTG	3p-CCA-tRF__tRNA-Ala-AGC	False	0.3	0.5	Ensemble	tRNA	mir-6513	miRNA	LOCO	True	False	False	['LC']	<span style="color:red">Baseline, Seq, Seq-Rev, Seq-Seq, Seq-Struct</span>	<span style="color:green">>-----</span><span style="color:goldenrod">|</span><span style="color:red">--✗--<</span>	GTCTGTTCAATCCAACCC	....................	Novel	G<span style="background-color:lightgreen">TCTGT</span>TCAATCCAACCC	False	False	False	miR-105-5p	False	0.43	1.6010195	1.0756515	2.4769595	-4.486704	3p-CCA-tRF__tRNA-Ala-AGC	False	0.5	0.538971	0.9142017	9.836665	2.3785472	NOP56__ENST00000496775.5_binpos-27:54	False	0.45	8.096816	12.3796015	4.684594	9.136675	miR-99b-3p	False	0.45	2.2142584	2.8254406	-10.211838	13.671755	snoDB0901_binpos-69:91	False	0.4	8.679479	10.327665	9.68858	6.836644
TCAAGTGTCATCTGTCCCTT	NPC2__ENST00000554482.1_binpos-224:252	False	0.28	0.5	Ensemble	protein_coding	mir-6513	miRNA	LOCO	True	False	False	['LC']	<span style="color:red">Baseline, Seq, Seq-Rev, Seq-Seq, Seq-Struct</span>	<span style="color:green">>-----</span><span style="color:goldenrod">|</span><span style="color:red">--✗--<</span>	CAGATCGTTTCTCATCTC	....................	Novel	CAGA<span style="background-color:lightgreen">TC</span><span style="background-color:red">GTTTC</span><span style="background-color:lightgreen">TCATCT</span>C	False	False	False	NPC2__ENST00000554482.1_binpos-224:252	False	0.5	1.1857649	0.71984273	2.40435	-4.435219	snoDB0151_binpos-56:77	False	0.48	0.47941402	0.96030676	9.82102	2.3665984	snoDB0878_binpos-54:75	False	0.5	8.633973	12.211602	4.704746	9.242831	5p-tRF__tRNA-Gly-GCC	False	0.48	3.7258737	4.3065586	-10.213854	13.669803	snoDB0854_binpos-56:84	False	0.35	8.686115	10.325828	9.688186	6.8112373
TCAAGTGTCATCTGTCCCTTG	NOP56__ENST00000496775.5_binpos-27:54	False	0.29	0.52	Ensemble	protein_coding	mir-6513	miRNA	LOCO	True	False	False	['LC']	<span style="color:red">Baseline, Seq, Seq-Rev, Seq-Seq, Seq-Struct</span>	<span style="color:green">>-----</span><span style="color:goldenrod">|</span><span style="color:red">--✗--<</span>	TGTCTCCATGTCTCTGAGC	.((((.(.(....).).))))	Novel	<span style="background-color:lightgreen">TGTC</span><span style="background-color:red">TCCATGTC</span><span style="background-color:lightgreen">TCTG</span>AGC	False	False	False	PLK3__ENST00000476731.1_binpos-280:300	False	0.33	1.222599	0.110370554	2.4285545	-4.4185166	snoDB0151_binpos-56:77	False	0.48	0.47192043	0.96060497	9.815307	2.3719614	NOP56__ENST00000496775.5_binpos-27:54	False	0.52	-2.0911975	-4.2550488	9.284308	4.7343864	5p-tRF__tRNA-Gly-GCC	False	0.48	4.048158	3.841344	-10.21629	13.666874	snoDB0854_binpos-56:84	False	0.38	8.684113	10.33704	9.7129545	6.83198
TCAAGTGTCATCTGTCCCTTGA	18S_binpos-588:616	False	0.28	0.52	Ensemble	rRNA	mir-6513	miRNA	LOCO	True	False	False	['LC']	<span style="color:red">Baseline, Seq, Seq-Rev, Seq-Seq, Seq-Struct</span>	<span style="color:green">>-----</span><span style="color:goldenrod">|</span><span style="color:red">---✗-<</span>	CATCTCAGTGATGCAATCTCTGT	(((((.(.(....).).)))))	Novel	<span style="background-color:lightgreen">CATCT</span>CAGTGATGCAATCTCTGT	False	False	False	18S_binpos-588:616	False	0.52	1.1823109	-0.3154618	2.4116063	-4.400983	snoDB0151_binpos-56:77	False	0.48	0.47462597	0.9355927	9.833878	2.3630795	NOP56__ENST00000496775.5_binpos-27:54	False	0.45	5.622376	-12.453747	10.566438	8.236813	5p-tRF__tRNA-Gly-GCC	False	0.47	-9.225696	3.1953397	-10.219361	13.643903	snoDB0854_binpos-56:84	False	0.38	8.678474	10.34231	9.7272835	6.8770843
TCAAGTGTCATCTGTCGCTAGA	snoDB0255_binpos-24:48	False	0.28	0.45	Ensemble	snoRNA	mir-6513	miRNA	LOCO	True	False	False	['LC']	<span style="color:red">Baseline, Seq, Seq-Rev, Seq-Seq, Seq-Struct</span>	<span style="color:green">>-----</span><span style="color:goldenrod">|</span><span style="color:red">--✗--<</span>	TGTCTCCATGTCTCTGAGC	((.((((.(....).)))).))	Novel	<span style="background-color:lightgreen">TGTC</span><span style="background-color:red">TCCATGTC</span><span style="background-color:lightgreen">TCTG</span>AGC	False	False	False	snoDB0255_binpos-24:48	False	0.45	-1.8497767	1.7374614	1.3620155	-2.5718863	misc-tRF__tRNA-Gly-GCC	False	0.45	2.7988293	-1.1088876	9.873931	2.4020782	snoDB0878_binpos-54:75	False	0.41	5.733813	-12.849636	10.960177	4.4888253	ATP5F1A__ENST00000587902.1_binpos-145:174	False	0.45	3.6740549	-0.28378	-3.8539715	2.928592	snoDB0488_binpos-52:72	False	0.41	8.68945	10.379393	9.758436	6.9673657
TCAAGTGTCATTTGTCCCTAGA	ZNF160__ENST00000596388.1_binpos-29:58	False	0.28	0.54	Ensemble	protein_coding	mir-6513	miRNA	LOCO	True	False	False	['LC']	<span style="color:red">Baseline, Seq, Seq-Rev, Seq-Seq, Seq-Struct</span>	<span style="color:green">>-----</span><span style="color:goldenrod">|</span><span style="color:red">---✗-<</span>	TTCCTTGTTGCCTTCCTTCTGAGAAC	......................	Novel	TT<span style="background-color:lightgreen">CCT</span>TGTTGCCTTCCTTCTGAGAAC	False	False	False	ZNF160__ENST00000596388.1_binpos-29:58	False	0.54	2.2059004	1.4228302	1.1196979	-3.065996	snoDB0462_binpos-50:75	False	0.48	5.775278	-2.1395204	9.8901205	2.412879	miR-5010-3p	False	0.3	2.553565	-5.50656	2.415533	13.579258	snoDB0602_binpos-28:56	False	0.53	2.5016007	2.8007393	-10.675971	11.967032	16S_binpos-930:960	False	0.36	8.687228	10.381873	9.763851	6.950084
TCAAGTGTCGTCTGTCCCTAGA	ZNF160__ENST00000596388.1_binpos-29:58	False	0.3	0.48	Ensemble	protein_coding	mir-6513	miRNA	LOCO	True	False	False	['LC']	<span style="color:red">Baseline, Seq, Seq-Rev, Seq-Seq, Seq-Struct</span>	<span style="color:green">>-----</span><span style="color:goldenrod">|</span><span style="color:red">--✗--<</span>	TGAATACGTGTCTAGAACTCTGAGGTC	......................	Novel	TGAATAC<span style="background-color:lightgreen">GTGTC</span><span style="background-color:red">TAGAAC</span><span style="background-color:lightgreen">TCTG</span>AGGTC	False	False	False	misc-tRF__MT-TY	False	0.41	2.3111556	2.064744	2.5323877	-4.5768223	ZNF160__ENST00000596388.1_binpos-29:58	False	0.48	1.0744978	4.2319345	9.878481	2.3950582	28S_binpos-750:780	False	0.44	2.824924	-5.7102985	3.8532078	12.966056	miR-6715a-3p	False	0.44	2.4790287	2.589944	-10.219952	13.679756	snoDB0854_binpos-56:84	False	0.36	8.682483	10.378223	9.700412	6.9520383
TCAAGTGTTATCTGTCCCTAGA	snoDB0901_binpos-69:91	False	0.29	0.5	Ensemble	snoRNA	mir-6513	miRNA	LOCO	True	False	False	['LC']	<span style="color:red">Baseline, Seq, Seq-Rev, Seq-Seq, Seq-Struct</span>	<span style="color:green">>-----</span><span style="color:goldenrod">|</span><span style="color:red">--✗--<</span>	CCAGTTTCTGTCTGATATGCCA	......................	Novel	CC<span style="background-color:lightgreen">AGT</span><span style="background-color:red">TTCT</span><span style="background-color:lightgreen">GTCTGA</span>TATGCCA	False	False	False	18S_binpos-1484:1512	False	0.38	2.4144638	1.2761217	2.5403721	-4.552969	12S_binpos-300:330	False	0.48	2.3441954	-1.4361874	9.894519	2.3510282	snoDB0901_binpos-69:91	False	0.5	2.578133	-5.648935	3.8097782	12.997134	misc-tRF__tRNA-Gly-GCC	False	0.41	2.4038596	2.6960714	-10.221164	13.680262	16S_binpos-930:960	False	0.35	8.677601	10.379996	9.733866	6.9649386
TCAAGTGTTTCCTACTTTATGG	miR-142-3p	True	0.3	0.13	Ensemble	miRNA	mir-142	miRNA	LOCO	True	False	False	['LC']	<span style="color:green">Baseline, Seq, Seq-Seq, Seq-Struct</span>	<span style="color:green">>--✓--</span><span style="color:goldenrod">|</span><span style="color:red">-----<</span>	TGTAGTGTTTCCTACTTTATGGA	..(((((.....))))).....	miRNA	TGT<span style="background-color:lightgreen">AGTGTTTCCTACTTTATGG</span>A	False	False	False	MIR142HG__ENST00000579003.2_binpos-1260:1290	True	0.14	-0.8371272	-0.72431916	-5.262257	10.574377	miR-142-3p	True	0.13	1.1277425	-5.347607	16.035534	-8.371696	misc-tRF__tRNA-His-GTG	True	0.25	13.579948	-7.07872	7.31774	3.3371453	16S_binpos-930:960	False	0.52	3.8477352	-3.0128384	-2.1674843	15.419158	miR-142-3p	True	0.13	-5.276714	12.334443	3.08855	-4.822032
TCAAGTTCGCCGACCGAGTGGT	snoDB0870_binpos-46:66	False	0.28	0.57	Ensemble	snoRNA	KIFC2__ENST00000642354.1_binpos-2160:2190	protein_coding	LOCO	True	False	False	['LC']	<span style="color:red">Baseline, Seq, Seq-Rev, Seq-Seq, Seq-Struct</span>	<span style="color:green">>-----</span><span style="color:goldenrod">|</span><span style="color:red">----✗<</span>	CTCGCTTGACTAGCTTGCTGTTT	........((((......))))	Novel	C<span style="background-color:lightgreen">TCGC</span><span style="background-color:red">TT</span><span style="background-color:lightgreen">GAC</span>TAGCTTGCTGTTT	False	False	False	snoDB0870_binpos-46:66	False	0.57	-0.104022376	4.2789707	9.564697	3.9585176	misc-tRF__tRNA-Gly-GCC	False	0.55	-1.650295	2.6452208	5.3103676	1.9676977	28S_binpos-4470:4500	False	0.45	4.2532587	-12.809495	4.6047297	4.4948835	misc-tRF__tRNA-Glu-CTC	False	0.41	-2.9638708	-4.6285443	1.9875436	-2.5915096	snoDB0150_binpos-28:56	False	0.3	4.7884393	8.478459	12.52149	1.062371
TCAAGTTCTGGTCTCCAATGGAGGCGTG	RNY5_binpos-60:84	False	0.29	0.61	Ensemble	YRNA	no_annotation	no_annotation	no_annotation	True	False	False	['LC']	<span style="color:red">Baseline, Seq, Seq-Rev, Seq-Seq, Seq-Struct</span>	<span style="color:green">>-----</span><span style="color:goldenrod">|</span><span style="color:red">----✗<</span>	GCGCTTGACTAGCTTGCTGTTTATTCGT	..........((((((...))))))...	Novel	<span style="background-color:lightgreen">GCG</span>CTTGACTAGCTTGCTGTTTATTCGT	False	False	False	28S_binpos-1560:1590	False	0.48	3.5713086	6.6324615	-2.3415742	-3.083433	5S_binpos-50:75	False	0.54	-1.5366958	0.1372284	8.622603	4.8582163	RNY5_binpos-60:84	False	0.61	12.935552	7.831142	5.3676667	5.019328	18S_binpos-588:616	False	0.47	-2.8801732	-0.33102348	0.49495575	4.065988	28S_binpos-1650:1680	False	0.4	6.89957	5.7924647	8.316498	3.9851823
TCAAGTTCTGGTCTCCGGATGGAGGCGTG	28S_binpos-1050:1080	False	0.28	0.52	Ensemble	rRNA	no_annotation	no_annotation	no_annotation	True	False	False	['LC']	<span style="color:red">Baseline, Seq, Seq-Rev, Seq-Seq, Seq-Struct</span>	<span style="color:green">>-----</span><span style="color:goldenrod">|</span><span style="color:red">---✗-<</span>	TTCGTGATGGGGATCGGGG	..........((((((....))))))...	Novel	<span style="background-color:lightgreen">TTC</span><span style="background-color:red">GTGATGGGG</span><span style="background-color:lightgreen">ATCGG</span>GG	False	False	False	28S_binpos-1050:1080	False	0.52	2.3463485	6.4608607	-2.8038428	-3.2182229	28S_binpos-2430:2460	False	0.41	-6.8177104	1.5241344	10.913333	3.7948866	28S_binpos-2430:2460	False	0.38	13.894588	8.576075	5.3788714	5.0165386	5.8S_binpos-0:27	False	0.52	-2.9197962	-0.40734574	-6.364205	10.874246	CHUK__ENST00000370397.8_binpos-30:60	False	0.45	-1.676037	7.97285	3.679898	1.7505331
TCAAGTTCTGGTCTCCGGATGGAGGCGTT	18S_binpos-1288:1316	False	0.28	0.52	Ensemble	rRNA	no_annotation	no_annotation	no_annotation	True	False	False	['LC']	<span style="color:red">Baseline, Seq, Seq-Rev, Seq-Seq, Seq-Struct</span>	<span style="color:green">>-----</span><span style="color:goldenrod">|</span><span style="color:red">---✗-<</span>	TTCGTGATGGGGATCGGGG	..........((((((....))))))...	Novel	<span style="background-color:lightgreen">TTC</span><span style="background-color:red">GTGATGGGG</span><span style="background-color:lightgreen">ATCGG</span>GG	False	False	False	18S_binpos-1288:1316	False	0.52	-0.80096745	9.783282	-2.7974188	-3.226924	28S_binpos-270:300	False	0.43	-6.7950478	1.5010214	10.930128	3.8465524	28S_binpos-2430:2460	False	0.38	13.777025	8.530745	5.394125	4.984891	28S_binpos-2730:2760	False	0.45	-2.9200408	-0.48122457	-6.3622093	10.896395	snoDB0628_binpos-54:75	False	0.48	-1.6691005	7.968381	3.6937327	1.7306691
TCAAGTTTTCAATCTGAGACCT	misc-tRF__tRNA-Gln-CTG	False	0.28	0.52	Ensemble	tRNA	ABCA4__ENST00000649773.1_binpos-868:896	protein_coding	LOCO	True	False	False	['LC']	<span style="color:red">Baseline, Seq, Seq-Rev, Seq-Seq, Seq-Struct</span>	<span style="color:green">>-----</span><span style="color:goldenrod">|</span><span style="color:red">---✗-<</span>	CCAAAACATCAGATTGTGAATCTGACA	...((.(((((...))))).))	Novel	CCAAAACA<span style="background-color:lightgreen">TCA</span><span style="background-color:red">GATTGTG</span><span style="background-color:lightgreen">AATCTGA</span>CA	False	False	False	miR-302a-5p	False	0.32	1.8923129	6.091239	2.8382795	-3.1224024	3p-CCA-tRF__tRNA-Ala-AGC	False	0.41	-0.53411806	-0.7341788	3.3552403	2.061497	JAG1__ENST00000617357.1_binpos-319:348	False	0.48	5.0995016	-11.985489	9.400298	1.4558935	misc-tRF__tRNA-Gln-CTG	False	0.52	4.1811037	3.839365	3.9583805	3.3503926	snoDB0836_binpos-120:142	False	0.36	4.0284104	5.9352937	9.638566	4.665061
TCAATAAAAAATACCCACGAGA	16S_binpos-480:510	False	0.3	0.45	Ensemble	rRNA	CRACD__ENST00000682029.1_binpos-7020:7044	protein_coding	HICO-Novel	True	False	False	['LC']	<span style="color:red">Baseline, Seq, Seq-Rev, Seq-Seq, Seq-Struct</span>	<span style="color:green">>-----</span><span style="color:goldenrod">|</span><span style="color:red">-✗---<</span>	TGTAACACGGACCAAGGA	......................	Novel	TGTAA<span style="background-color:lightgreen">CACG</span>GACCAAGGA	False	False	True	12S_binpos-570:600	False	0.42	-3.0041485	2.3649359	1.9371239	6.029564	16S_binpos-480:510	False	0.45	-2.9826968	1.2153859	10.00878	7.0306983	18S_binpos-504:532	False	0.45	2.4660854	-5.949533	5.481829	13.02198	12S_binpos-570:600	False	0.45	1.7260578	0.12583597	5.240312	-0.69304615	16S_binpos-1110:1140	False	0.36	6.952057	3.309383	14.222874	5.6858454
TCAATAAACAGAGGCCCGA	28S_binpos-90:120	False	0.29	0.52	Ensemble	rRNA	HBM__ENST00000356815.4_binpos-480:502	protein_coding	HICO-Novel	True	False	False	['LC']	<span style="color:red">Seq, Seq-Rev, Seq-Seq, Seq-Struct</span>	<span style="color:green">>-----</span><span style="color:goldenrod">|</span><span style="color:red">--✗--<</span>	CACATGACAAAAACTAGCCCCCATCTC	...................	Novel	CACATGACAA<span style="background-color:lightgreen">AAAC</span><span style="background-color:red">TAGC</span><span style="background-color:lightgreen">CCCC</span>ATCTC	False	False	True	ITFG1__ENST00000565940.6_binpos-330:360	False	0.42	1.0987183	11.621617	-4.526927	-6.0989733	MT-CO2__ENST00000361739.1_binpos-510:540	False	0.37	-2.7591226	0.071075976	13.472671	10.592939	28S_binpos-90:120	False	0.52	7.7682977	13.454147	7.0573716	9.386826	5S_binpos-50:75	False	0.37	0.108611025	-1.8217912	-2.089668	2.5118556	28S_binpos-930:960	True	0.26	7.5868816	5.374578	8.906372	8.250838
TCAATAAACAGAGGCCCGAA	MT-CO2__ENST00000361739.1_binpos-510:540	True	0.3	0.3	Ensemble	protein_coding	HBM__ENST00000356815.4_binpos-480:502	protein_coding	HICO-Novel	True	False	False	['LC']	<span style="color:green">Baseline, Seq-Seq</span>	<span style="color:green">>-----</span><span style="color:goldenrod">?</span><span style="color:red">-----<</span>	AATATACAGACGCACAAA	....................	protein_coding	<span style="background-color:lightgreen">AATA</span><span style="background-color:red">T</span><span style="background-color:lightgreen">ACAGA</span>CGCACAAA	False	False	True	miR-4484	False	0.5	0.03391111	10.019628	-4.6404357	-5.7796717	MT-CO2__ENST00000361739.1_binpos-510:540	True	0.3	-2.7036686	0.024379326	13.43444	10.571055	28S_binpos-3840:3870	False	0.55	8.510571	12.664132	7.060184	9.669768	RNY5_binpos-60:84	False	0.5	0.2727567	-1.558932	-2.109594	2.470876	MT-ND1__ENST00000361390.2_binpos-360:390	True	0.25	7.6249733	5.3499546	8.90117	8.224479
TCAATAAAGGGCATGTGGAAGGA	EIF4A1__ENST00000584901.5_binpos-756:783	False	0.28	0.48	Ensemble	protein_coding	WNK1__ENST00000675631.1_binpos-7160:7180	protein_coding	HICO-Novel	True	False	False	['LC']	<span style="color:red">Baseline, Seq, Seq-Rev, Seq-Seq, Seq-Struct</span>	<span style="color:green">>-----</span><span style="color:goldenrod">|</span><span style="color:red">--✗--<</span>	CAGGCATGCTCATAAGGAAAGGTTA	.......................	Novel	CA<span style="background-color:lightgreen">GGCATG</span><span style="background-color:red">CTCAT</span><span style="background-color:lightgreen">AAGGA</span>AAGGTTA	False	False	True	EIF4A1__ENST00000584901.5_binpos-756:783	False	0.48	3.2583354	9.734151	-6.197286	6.128518	28S_binpos-2820:2850	False	0.46	-1.451896	-0.3462226	11.894729	13.702639	28S_binpos-1950:1980	False	0.48	7.1360965	-3.3336864	5.4311857	18.06771	miR-3127-5p	False	0.43	-6.0359755	-6.652523	-2.9408846	3.5770206	KIAA0100__ENST00000389003.7_binpos-6552:6580	False	0.39	5.402479	5.172716	5.5275936	9.304635
TCAATAAATCTGGGACAACA	FUBP1__ENST00000470287.1_binpos-364:392	False	0.28	0.54	Ensemble	protein_coding		protein_coding	LOCO	True	False	False	['LC']	<span style="color:red">Seq, Seq-Rev, Seq-Seq, Seq-Struct</span>	<span style="color:green">>-----</span><span style="color:goldenrod">|</span><span style="color:red">---✗-<</span>	TTTGGCAATGGTAGAACTCACACT	....................	Novel	TT<span style="background-color:lightgreen">TGG</span>CAATGGTAGAACTCACACT	False	False	False	MT-ND1__ENST00000361390.2_binpos-360:390	False	0.52	3.4095125	5.485201	1.3429946	4.5671663	KCNJ16__ENST00000283936.5_binpos-20:40	False	0.48	3.3494313	-2.150699	4.426663	-0.86210245	snoDB0121_binpos-0:25	False	0.45	8.1323395	12.435133	7.8389688	15.941016	FUBP1__ENST00000470287.1_binpos-364:392	False	0.54	-0.8644167	-1.4523891	8.050927	2.5497384	GAS5__ENST00000650796.1_binpos-1710:1740	True	0.25	6.9562173	3.1114988	6.399849	9.196098
TCAATAACATACAAGCCCCT	16S_binpos-690:720	False	0.28	0.48	Ensemble	rRNA	CCL4__ENST00000613947.1_binpos-300:325;CCL4__ENST00000631928.1_binpos-300:325;ZCCHC2__ENST00000269499.10_binpos-1800:1830;ZCCHC2__ENST00000585873.5_binpos-1160:1189;ZCCHC2__ENST00000586834.1_binpos-630:660;ZCCHC2__ENST00000621048.4_binpos-550:572	protein_coding	LOCO	True	False	False	['LC']	<span style="color:red">Baseline, Seq, Seq-Rev, Seq-Seq, Seq-Struct</span>	<span style="color:green">>-----</span><span style="color:goldenrod">|</span><span style="color:red">--✗--<</span>	AACTGACAATTAACAGCCCAATA	....................	Novel	AACTG<span style="background-color:lightgreen">ACAA</span>TTAACAGCCCAATA	False	False	False	16S_binpos-480:510	False	0.41	-1.5862175	2.3375542	2.1664164	5.988784	16S_binpos-540:570	False	0.45	3.2680264	-1.277751	10.638859	0.93072736	12S_binpos-390:420	False	0.37	8.711013	12.881262	6.2551994	12.020335	16S_binpos-690:720	False	0.48	1.1796849	-1.6087095	-4.162593	4.8542113	snoDB0852_binpos-52:72	False	0.4	2.8555288	-3.9983668	14.188906	9.83528
TCAATAACATACAAGCCCCTAG	16S_binpos-480:510	False	0.3	0.5	Ensemble	rRNA	no_annotation	no_annotation	no_annotation	True	False	False	['LC']	<span style="color:red">Baseline, Seq, Seq-Rev, Seq-Seq, Seq-Struct</span>	<span style="color:green">>-----</span><span style="color:goldenrod">|</span><span style="color:red">--✗--<</span>	CTAAAAGAGCACACCCGT	......................	Novel	C<span style="background-color:lightgreen">TAA</span><span style="background-color:red">AAGAGC</span><span style="background-color:lightgreen">ACA</span>CCCGT	False	False	False	16S_binpos-480:510	False	0.41	-1.0157831	0.7098491	2.2403786	5.9877524	16S_binpos-480:510	False	0.5	3.3828201	-1.2716954	10.6508665	0.9492772	16S_binpos-480:510	False	0.46	2.1115184	-6.2412033	5.1967645	12.789838	16S_binpos-690:720	False	0.41	2.9622028	0.381578	-4.159169	4.8422394	28S_binpos-3930:3960	False	0.38	2.8495994	-4.0110574	14.222795	9.838239
TCAATACCCGGCACCTCCACCA	3p-CCA-tRF__tRNA-Ala-AGC	True	0.28	0.05	Ensemble	tRNA	3p-CCA-tRF__tRNA-Ala-AGC	tRNA	LOCO	True	False	False	['LC']	<span style="color:green">Baseline, Seq, Seq-Rev, Seq-Seq, Seq-Struct</span>	<span style="color:green">>✓----</span><span style="color:goldenrod">|</span><span style="color:red">-----<</span>	TCAATCCCCGGCACCTCCACCA	.........((........)).	tRNA	<span style="background-color:lightgreen">TCAAT</span><span style="background-color:red">C</span><span style="background-color:lightgreen">CCCGGCACCTCCACCA</span>	False	False	False	3p-CCA-tRF__tRNA-Ala-AGC	True	0.05	4.4971757	10.16602	-2.853173	-0.30003178	3p-CCA-tRF__tRNA-Ala-AGC	True	0.14	0.9119958	2.626755	8.574533	0.52723175	3p-CCA-tRF__tRNA-Ala-AGC	True	0.09	16.326075	-7.1322966	5.5856853	-1.2704035	LINC01343__ENST00000649079.1_binpos-480:510	True	0.09	-0.8936669	-3.6867335	1.3051369	7.9762926	RNY4_binpos-75:96	True	0.05	3.5230937	2.9317791	12.05259	6.8191137
TCAATACTAACCGACCTCTGGT	28S_binpos-4050:4080	False	0.28	0.5	Ensemble	rRNA	no_annotation	no_annotation	no_annotation	True	False	False	['LC']	<span style="color:red">Baseline, Seq, Seq-Rev, Seq-Seq, Seq-Struct</span>	<span style="color:green">>-----</span><span style="color:goldenrod">|</span><span style="color:red">--✗--<</span>	CCTACTTGGATAACTGTGG	.........((((.....))))	Novel	CC<span style="background-color:lightgreen">TACT</span><span style="background-color:red">TGGAT</span><span style="background-color:lightgreen">AAC</span>TGTGG	False	False	False	28S_binpos-4050:4080	False	0.5	-1.2307622	-0.48468846	9.691762	3.765903	16S_binpos-1500:1530	False	0.5	-3.2756371	-4.288047	6.473895	-0.37995517	16S_binpos-1290:1320	False	0.5	5.5408125	-12.557842	4.6697836	4.1783123	28S_binpos-4950:4980	False	0.45	2.7769752	-0.58219075	0.59757096	-0.17469907	RPS25__ENST00000629062.1_binpos-990:1020	False	0.36	9.518655	2.794997	10.079167	-1.06656
TCAATAGCAATAACGAAAAATG	miR-335-5p	True	0.28	0.09	Ensemble	miRNA	mir-335	miRNA	LOCO	True	False	False	['LC']	<span style="color:green">Baseline, Seq, Seq-Rev, Seq-Seq, Seq-Struct</span>	<span style="color:green">>-✓---</span><span style="color:goldenrod">|</span><span style="color:red">-----<</span>	TCAAGAGCAATAACGAAAAATGT	......................	miRNA	<span style="background-color:lightgreen">TCAA</span><span style="background-color:red">G</span><span style="background-color:lightgreen">AGCAATAACGAAAAATG</span>T	False	False	False	miR-335-5p	True	0.09	-1.4757267	-0.89084214	13.313411	-2.5706747	miR-335-5p	True	0.09	1.4620641	-0.14105427	18.909578	11.815505	miR-335-5p	True	0.09	1.9469844	-5.457832	10.911057	13.364949	miR-335-5p	True	0.09	6.0374746	2.5861385	-5.0810127	18.405739	miR-335-5p	True	0.09	-6.670442	0.50143826	12.164863	-3.3623705
TCAATAGCCATCGCTGTAGTA	MT-CO2__ENST00000361739.1_binpos-420:450	False	0.3	0.56	Ensemble	protein_coding	no_annotation	no_annotation	no_annotation	False	True	False	['TCGA']	<span style="color:red">Baseline, Seq, Seq-Rev, Seq-Seq, Seq-Struct</span>	<span style="color:green">>-----</span><span style="color:goldenrod">|</span><span style="color:red">---✗-<</span>	GTTCTCTATAGGAAGCCATAGCACT	...(((((....)))))....	Novel	GTTCTCTA<span style="background-color:lightgreen">TAG</span><span style="background-color:red">GA</span><span style="background-color:lightgreen">AGCCAT</span>AGCACT	False	False	False	18S_binpos-616:644	False	0.43	-1.8721051	2.2761045	-3.3061	-4.8909206	MT-CO2__ENST00000361739.1_binpos-420:450	False	0.56	-8.078541	0.4838225	13.741801	-2.77832	18S_binpos-616:644	False	0.43	17.688528	-1.5146656	6.8329773	3.4937825	16S_binpos-270:300	False	0.48	1.8193787	0.24230324	-9.516487	3.6407132	ATP5F1A__ENST00000587902.1_binpos-116:145	False	0.33	2.3300483	-8.47836	9.605488	6.245065
TCAATAGGAAAGAGGTGGGA	YWHAQ__ENST00000238081.8_binpos-0:29	False	0.29	0.67	Ensemble	protein_coding	miR-6826-5p	miRNA	IsomiR	True	False	False	['LC']	<span style="color:red">Baseline, Seq, Seq-Rev, Seq-Seq, Seq-Struct</span>	<span style="color:green">>-----</span><span style="color:goldenrod">|</span><span style="color:red">----✗<</span>	GCTGGACTAGCTTGCTGTTTT	....................	Novel	GC<span style="background-color:lightgreen">TGG</span>ACTAGCTTGCTGTTTT	False	False	False	DCAF17__ENST00000539783.5_binpos-87:116	False	0.4	-0.24355277	10.010419	-7.3446426	-4.603455	miR-483-5p	False	0.42	-0.18303195	0.0002557329	6.1053777	8.309519	YWHAQ__ENST00000238081.8_binpos-0:29	False	0.67	8.185527	12.946716	6.8987365	9.028751	5S_binpos-25:50	False	0.45	1.2999387	1.3415315	-2.0399632	3.123968	18S_binpos-420:448	False	0.39	6.4470215	7.4963827	3.9442556	3.2985542
TCAATAGGAAAGAGGTGGGAC	RNY3_binpos-81:102	False	0.29	0.7	Ensemble	YRNA	miR-6826-5p	miRNA	IsomiR	True	False	False	['LC']	<span style="color:red">Baseline, Seq, Seq-Rev, Seq-Seq, Seq-Struct</span>	<span style="color:green">>-----</span><span style="color:goldenrod">|</span><span style="color:red">----✗<</span>	TCCCACTGCTTCACTTGACTAGT	.....................	Novel	TCCCACTGCT<span style="background-color:lightgreen">TCA</span><span style="background-color:red">CTTGAC</span><span style="background-color:lightgreen">TAG</span>T	False	False	False	FLNA__ENST00000474358.5_binpos-203:232	False	0.43	2.182445	5.6309886	-7.350082	-4.596183	28S_binpos-2370:2400	False	0.5	-0.36898524	-0.027557915	6.0656314	8.31474	RNY3_binpos-81:102	False	0.7	7.1109166	-5.799171	6.9016247	9.005608	28S_binpos-2820:2850	False	0.48	1.3168935	1.4041582	-2.060721	3.1891215	28S_binpos-2370:2400	False	0.35	6.470746	7.4967184	3.9608798	3.3528435
TCAATATCGGACAACCATTGT	miR-889-3p	True	0.28	0.05	Ensemble	miRNA	mir-889	miRNA	LOCO	False	True	False	['TCGA']	<span style="color:green">Baseline, Seq, Seq-Rev, Seq-Seq, Seq-Struct</span>	<span style="color:green">>✓----</span><span style="color:goldenrod">|</span><span style="color:red">-----<</span>	TTAATATCGGACAACCATTGT	........((....)).....	miRNA	TT<span style="background-color:lightgreen">AATATCGGACAACCATTGT</span>	False	False	False	miR-889-3p	True	0.05	-1.796966	-1.5373098	-7.9750285	3.5360239	miR-889-3p	True	0.05	-3.2015722	-5.1865745	8.629962	-12.23448	miR-889-3p	True	0.05	16.243704	-2.1774683	13.38469	15.989331	miR-889-3p	True	0.05	-5.3054132	2.8030102	9.83518	5.6927304	miR-889-3p	True	0.05	12.096767	15.905906	21.476	9.714963
TCAATATGAAAATCACCTCGGA	5p-tRF__tRNA-His-GTG	False	0.28	0.59	Ensemble	tRNA	MUC16__ENST00000397910.8_binpos-28681:28710	protein_coding	LOCO	True	False	False	['LC']	<span style="color:red">Baseline, Seq, Seq-Rev, Seq-Seq, Seq-Struct</span>	<span style="color:green">>-----</span><span style="color:goldenrod">|</span><span style="color:red">----✗<</span>	CAATTCCCGGACGTCTAAACCAAACCA	......................	Novel	<span style="background-color:lightgreen">CAAT</span><span style="background-color:red">TCCCGGACGTCTA</span><span style="background-color:lightgreen">AACC</span>AAACCA	False	False	False	RPS25__ENST00000629062.1_binpos-990:1020	False	0.42	-2.7855422	3.6105075	-3.2253423	5.2486486	28S_binpos-4950:4980	False	0.55	-4.6507955	-1.0261952	13.080861	5.238558	12S_binpos-90:120	False	0.41	2.7292619	-5.4180813	5.190685	13.065742	5p-tRF__tRNA-His-GTG	False	0.59	-0.60826683	-0.5910086	7.100288	5.78859	MT-ND1__ENST00000361390.2_binpos-360:390	False	0.41	9.322072	6.8903995	9.225549	6.8012967
TCAATATGGTGACCTCCCG	18S_binpos-1596:1624	False	0.3	0.56	Ensemble	rRNA	RN7SL1__ENST00000618786.1_binpos-120:150;RN7SL2__ENST00000490232.3_binpos-120:150;RN7SL3__ENST00000610674.1_binpos-120:150	miscRNA	LOCO	True	False	False	['LC']	<span style="color:red">Baseline, Seq, Seq-Rev, Seq-Seq, Seq-Struct</span>	<span style="color:green">>-----</span><span style="color:goldenrod">|</span><span style="color:red">---✗-<</span>	TGAACCCCATTCGTGATGGGGATCG	.......((......))..	Novel	<span style="background-color:lightgreen">TGA</span>ACCCCATTCGTGATGGGGATCG	False	False	False	18S_binpos-1484:1512	False	0.55	-0.37319303	11.175619	-2.2429633	0.14630088	18S_binpos-1596:1624	False	0.56	-5.8626757	2.2762444	-3.46605	-5.9592695	snoDB0616_binpos-0:26	False	0.41	1.6874923	6.562863	5.587812	0.32200825	3p-CCA-tRF__tRNA-Cys-GCA	False	0.36	-1.6526102	-0.4720924	11.527035	-4.150982	snoDB0850_binpos-26:52	False	0.37	0.72355723	-6.2477555	6.397513	1.5892507
TCAATATGGTGACCTCCCGA	28S_binpos-1590:1620	False	0.29	0.64	Ensemble	rRNA	RN7SL1__ENST00000618786.1_binpos-120:150;RN7SL2__ENST00000490232.3_binpos-120:150;RN7SL3__ENST00000610674.1_binpos-120:150	miscRNA	LOCO	True	False	False	['LC']	<span style="color:red">Baseline, Seq, Seq-Rev, Seq-Seq, Seq-Struct</span>	<span style="color:green">>-----</span><span style="color:goldenrod">|</span><span style="color:red">----✗<</span>	TGTAAACATCCCCGACTGGAAG	.......((......))...	Novel	TGTAAACATC<span style="background-color:lightgreen">CCCGA</span>CTGGAAG	False	False	False	18S_binpos-1484:1512	False	0.57	-0.46274284	11.249428	-2.2514234	0.14047118	MT-ATP6__ENST00000361899.2_binpos-90:120	False	0.6	-5.8681707	2.279376	-3.467057	-5.960493	28S_binpos-1590:1620	False	0.64	1.5664071	6.627578	5.524366	0.3030483	miR-409-3p	False	0.55	-1.5608617	-0.661977	11.52649	-4.1533766	snoDB0255_binpos-24:48	False	0.35	0.72364765	-6.2482963	6.4142284	1.594929
TCAATATGGTGACCTCCCGG	18S_binpos-1596:1624	False	0.3	0.58	Ensemble	rRNA	RN7SL1__ENST00000618786.1_binpos-120:150;RN7SL2__ENST00000490232.3_binpos-120:150;RN7SL3__ENST00000610674.1_binpos-120:150	miscRNA	LOCO	True	False	False	['LC']	<span style="color:red">Baseline, Seq, Seq-Rev, Seq-Seq, Seq-Struct</span>	<span style="color:green">>-----</span><span style="color:goldenrod">|</span><span style="color:red">---✗-<</span>	AACCCCATTCGTGATGGGGATCGG	.......((......))...	Novel	A<span style="background-color:lightgreen">ACC</span>CCATTCGTGATGGGGATCGG	False	False	False	18S_binpos-1484:1512	False	0.48	-1.6641443	10.565381	-2.2477858	0.15061907	18S_binpos-1596:1624	False	0.58	-5.8646855	2.273681	-3.4662874	-5.960354	snoDB0616_binpos-0:26	False	0.45	1.3278625	7.167415	5.512746	0.3369619	snoDB0616_binpos-0:26	False	0.38	-1.5183984	-0.7464998	11.527171	-4.150867	snoDB0991_binpos-0:20	False	0.35	0.7238996	-6.248672	6.385026	1.5883647
TCAATATGGTGACCTCCCGGA	18S_binpos-1484:1512	False	0.28	0.62	Ensemble	rRNA	RN7SL1__ENST00000618786.1_binpos-120:150;RN7SL2__ENST00000490232.3_binpos-120:150;RN7SL3__ENST00000610674.1_binpos-120:150	miscRNA	LOCO	True	False	False	['LC']	<span style="color:red">Baseline, Seq, Seq-Rev, Seq-Seq, Seq-Struct</span>	<span style="color:green">>-----</span><span style="color:goldenrod">|</span><span style="color:red">----✗<</span>	TGAGCAATAACAGGTCTGTGA	.......((......))....	Novel	TGAG<span style="background-color:lightgreen">CAATA</span><span style="background-color:red">ACAGGTCT</span><span style="background-color:lightgreen">GTGA</span>	False	False	False	18S_binpos-1484:1512	False	0.62	-1.8246003	10.856013	-2.2417874	0.14220001	ARHGDIA__ENST00000583791.1_binpos-180:210	False	0.41	-5.862566	2.2839162	-3.4650774	-5.959387	28S_binpos-1590:1620	False	0.57	17.227842	-3.389001	5.5258045	0.31471634	RNU2-1__ENST00000618664.1_binpos-168:191	False	0.59	-1.3278061	-0.8826925	11.530283	-4.159243	28S_binpos-750:780	False	0.38	0.72310126	-6.248976	6.3821163	1.636283
TCAATATGGTGACCTCCCGGG	18S_binpos-1596:1624	False	0.3	0.6	Ensemble	rRNA	RN7SL1__ENST00000618786.1_binpos-120:150;RN7SL2__ENST00000490232.3_binpos-120:150;RN7SL3__ENST00000610674.1_binpos-120:150	miscRNA	LOCO	True	False	False	['LC']	<span style="color:red">Baseline, Seq, Seq-Rev, Seq-Seq, Seq-Struct</span>	<span style="color:green">>-----</span><span style="color:goldenrod">|</span><span style="color:red">----✗<</span>	TGAACCCCATTCGTGATGGGGATCG	............((....)).	Novel	<span style="background-color:lightgreen">TGA</span>ACCCCATTCGTGATGGGGATCG	False	False	False	snoDB0616_binpos-0:26	False	0.45	-1.6166291	10.425508	-2.251763	0.13712788	18S_binpos-1596:1624	False	0.6	-5.862278	2.2740347	-3.467785	-5.961034	snoDB0616_binpos-0:26	False	0.45	17.311485	-3.3504918	5.516744	0.2600362	snoDB0616_binpos-0:26	False	0.58	-1.491733	-0.70291686	11.525987	-4.148051	28S_binpos-750:780	False	0.38	0.72398484	-6.249065	6.385576	1.6237923
TCAATATGGTGACCTCCCGGGA	MT-ATP6__ENST00000361899.2_binpos-90:120	False	0.3	0.6	Ensemble	protein_coding	RN7SL1__ENST00000618786.1_binpos-120:150;RN7SL2__ENST00000490232.3_binpos-120:150;RN7SL3__ENST00000610674.1_binpos-120:150	miscRNA	LOCO	True	False	False	['LC']	<span style="color:red">Baseline, Seq, Seq-Rev, Seq-Seq, Seq-Struct</span>	<span style="color:green">>-----</span><span style="color:goldenrod">|</span><span style="color:red">----✗<</span>	TGAACCCCATTCGTGATGGGGATCG	............((....))..	Novel	<span style="background-color:lightgreen">TGA</span>ACCCCATTCGTGATGGGGATCG	False	False	False	SNHG8__ENST00000602573.1_binpos-120:150	False	0.45	-1.7895125	10.457225	-2.2436903	0.13988617	MT-ATP6__ENST00000361899.2_binpos-90:120	False	0.6	-5.861545	2.2756958	-3.4692519	-5.9616704	snoDB0616_binpos-0:26	False	0.5	16.57266	-6.234654	5.5771875	0.28811383	28S_binpos-750:780	False	0.59	-1.5104681	-1.0297308	11.523881	-4.1474795	28S_binpos-750:780	False	0.41	0.7233812	-6.248902	6.374521	1.6363559
TCAATATGGTGACCTCCCGGGAA	miR-30d-5p	False	0.29	0.57	Ensemble	miRNA	PAFAH1B1__ENST00000574213.1_binpos-232:261;RN7SL1__ENST00000618786.1_binpos-120:150;RN7SL2__ENST00000490232.3_binpos-120:150;RN7SL3__ENST00000610674.1_binpos-120:150	miscRNA;protein_coding	LOCO	True	False	False	['LC']	<span style="color:red">Baseline, Seq, Seq-Rev, Seq-Seq, Seq-Struct</span>	<span style="color:green">>-----</span><span style="color:goldenrod">|</span><span style="color:red">---✗-<</span>	TGTAAACATCCCCGACTGGAAG	............((....))...	Novel	TGTAAACA<span style="background-color:lightgreen">TCCC</span><span style="background-color:red">CGACT</span><span style="background-color:lightgreen">GGAA</span>G	False	False	False	SNHG8__ENST00000602573.1_binpos-120:150	False	0.44	-2.3813438	9.428841	-2.2487159	0.13495037	MT-ATP6__ENST00000361899.2_binpos-90:120	False	0.48	-5.861619	2.269961	-3.46939	-5.962224	miR-30d-5p	False	0.57	17.173819	-3.5651357	5.5474577	0.33775717	RNU2-1__ENST00000618664.1_binpos-168:191	False	0.52	-1.8791115	-1.3518404	11.525946	-4.154453	28S_binpos-750:780	False	0.43	0.72360736	-6.249304	6.3756385	1.6398237
TCAATATGGTGACCTCCCGGGAG	RNU1-1__ENST00000383925.1_binpos-28:56	False	0.3	0.57	Ensemble	snRNA	RN7SL1__ENST00000618786.1_binpos-120:150;RN7SL2__ENST00000490232.3_binpos-120:150;RN7SL3__ENST00000610674.1_binpos-120:150	miscRNA	LOCO	True	False	False	['LC']	<span style="color:red">Baseline, Seq, Seq-Rev, Seq-Seq, Seq-Struct</span>	<span style="color:green">>-----</span><span style="color:goldenrod">|</span><span style="color:red">---✗-<</span>	TCGTCCGACCTGGGTATAG	............((....))...	Novel	TCGTCC<span style="background-color:lightgreen">GACCT</span>GGGTATAG	False	False	False	snoDB0616_binpos-0:26	False	0.45	0.5343002	10.032582	-2.2558825	0.13150519	RNU1-1__ENST00000383925.1_binpos-28:56	False	0.57	-5.8479037	2.2878249	-3.4814065	-5.970703	hypermapper_826	False	0.48	17.175991	-3.6322572	5.568502	0.42682648	snoDB0855_binpos-50:70	False	0.56	-1.8359368	-1.6358756	11.524805	-4.149877	snoDB0255_binpos-24:48	False	0.43	0.72387713	-6.248623	6.3622317	1.6591004
TCAATATGGTGACCTCCCGGGAGA	5S_binpos-50:75	False	0.28	0.54	Ensemble	rRNA	RN7SL1__ENST00000618786.1_binpos-120:150;RN7SL2__ENST00000490232.3_binpos-120:150;RN7SL3__ENST00000610674.1_binpos-120:150	miscRNA	LOCO	True	False	False	['LC']	<span style="color:red">Baseline, Seq, Seq-Rev, Seq-Seq, Seq-Struct</span>	<span style="color:green">>-----</span><span style="color:goldenrod">|</span><span style="color:red">---✗-<</span>	GAACTGGTGCGGACCAGGGGAATC	.............(((....))).	Novel	GAAC<span style="background-color:lightgreen">TGGTG</span><span style="background-color:red">CGGACCAG</span><span style="background-color:lightgreen">GGGA</span>ATC	False	False	False	snoDB0616_binpos-0:26	False	0.41	0.98132855	8.904317	-2.2517674	0.13063304	RNU1-1__ENST00000383925.1_binpos-28:56	False	0.5	-5.82783	2.304043	-3.4821467	-5.972063	hypermapper_826	False	0.5	17.038927	4.2745523	5.7435966	0.9538822	5S_binpos-50:75	False	0.54	-2.0978293	-1.5468314	11.520177	-4.1424136	28S_binpos-1590:1620	False	0.42	0.7244704	-6.246318	6.3670254	1.6512084
TCAATATGGTGACCTCCCGGGAGC	28S_binpos-750:780	False	0.28	0.5	Ensemble	rRNA	RN7SL1__ENST00000618786.1_binpos-120:150;RN7SL2__ENST00000490232.3_binpos-120:150;RN7SL3__ENST00000610674.1_binpos-120:150	miscRNA	LOCO	True	False	False	['LC']	<span style="color:red">Baseline, Seq, Seq-Rev, Seq-Seq, Seq-Struct</span>	<span style="color:green">>-----</span><span style="color:goldenrod">|</span><span style="color:red">--✗--<</span>	CTTAACTTGACCGCTCTGCCC	........((..((....))..))	Novel	CTTAACT<span style="background-color:lightgreen">TGACC</span><span style="background-color:red">GCTCTG</span><span style="background-color:lightgreen">CCC</span>	False	False	False	28S_binpos-2340:2370	False	0.41	0.12085884	10.6207695	-2.2390904	0.1205142	RNU1-1__ENST00000383925.1_binpos-28:56	False	0.46	-5.775993	2.3443527	-3.4824543	-5.971367	misc-tRF__MT-TE	False	0.46	10.313081	1.1554073	5.5680356	0.4944888	28S_binpos-750:780	False	0.5	-2.5938416	-1.2686731	11.520953	-4.1594615	28S_binpos-750:780	False	0.45	0.7259321	-6.2465935	6.379357	1.6810037
TCAATATGGTGACCTCCCGGGAGCG	28S_binpos-750:780	False	0.28	0.52	Ensemble	rRNA	RN7SL1__ENST00000618786.1_binpos-120:150;RN7SL2__ENST00000490232.3_binpos-120:150;RN7SL3__ENST00000610674.1_binpos-120:150	miscRNA	LOCO	True	False	False	['LC']	<span style="color:red">Baseline, Seq, Seq-Rev, Seq-Seq, Seq-Struct</span>	<span style="color:green">>-----</span><span style="color:goldenrod">|</span><span style="color:red">---✗-<</span>	AACTGGTGCGGACCAGGGGAATCCG	........((..((....))..)).	Novel	AAC<span style="background-color:lightgreen">TGGTG</span><span style="background-color:red">CGGACCAG</span><span style="background-color:lightgreen">GGGA</span>ATCCG	False	False	False	misc-tRF__tRNA-Gly-GCC	False	0.38	-0.03707626	10.515243	-2.2428498	0.117198825	RNU1-1__ENST00000383925.1_binpos-28:56	False	0.36	-5.733152	2.3649876	-3.4808147	-5.975901	5S_binpos-0:25	False	0.48	15.314564	8.567226	5.601486	0.59135455	28S_binpos-750:780	False	0.52	-2.898781	-1.2305224	11.527862	-4.1597548	snoDB0962_binpos-0:30	False	0.41	0.72430927	-6.247498	6.35464	1.7256525
TCAATATGGTGACCTCCCGGGAGCGG	misc-tRF__MT-TE	False	0.29	0.58	Ensemble	tRNA	RN7SL1__ENST00000618786.1_binpos-120:150;RN7SL2__ENST00000490232.3_binpos-120:150;RN7SL3__ENST00000610674.1_binpos-120:150	miscRNA	LOCO	True	False	False	['LC']	<span style="color:red">Baseline, Seq, Seq-Rev, Seq-Seq, Seq-Struct</span>	<span style="color:green">>-----</span><span style="color:goldenrod">|</span><span style="color:red">----✗<</span>	TACCGGGTGCTGTAGGCTTC	........((..((....))..))..	Novel	TA<span style="background-color:lightgreen">CCGGG</span>TGCTGTAGGCTTC	False	False	False	5p-tRF__tRNA-Glu-TTC	False	0.38	-0.015919186	10.543977	-2.2455304	0.11248259	RNU1-1__ENST00000383925.1_binpos-28:56	False	0.35	-5.647267	2.406905	-3.4828339	-5.971628	misc-tRF__MT-TE	False	0.58	15.242377	8.328062	5.621731	0.6035082	28S_binpos-750:780	False	0.5	-2.9606953	-1.4532354	11.531455	-4.162699	snoDB0962_binpos-0:30	False	0.41	0.72474176	-6.244953	6.3475885	1.7486361
TCAATATGGTGACCTCCCGGGAGCGGG	3p-CCA-tRF__tRNA-Tyr-GTA	False	0.29	0.59	Ensemble	tRNA	RN7SL1__ENST00000618786.1_binpos-120:150;RN7SL2__ENST00000490232.3_binpos-120:150;RN7SL3__ENST00000610674.1_binpos-120:150	miscRNA	LOCO	True	False	False	['LC']	<span style="color:red">Baseline, Seq, Seq-Rev, Seq-Seq, Seq-Struct</span>	<span style="color:green">>-----</span><span style="color:goldenrod">|</span><span style="color:red">----✗<</span>	TACCGGGTGCTGTAGGCTTC	...............((((....))))	Novel	TA<span style="background-color:lightgreen">CCGGG</span>TGCTGTAGGCTTC	False	False	False	snoDB0616_binpos-0:26	False	0.38	0.14908059	10.429879	-2.2332163	0.10182986	RNU1-1__ENST00000383925.1_binpos-28:56	False	0.37	-5.611854	2.3978477	-3.4840832	-5.9717755	3p-CCA-tRF__tRNA-Tyr-GTA	False	0.59	10.984974	2.02293	5.607091	4.390614	28S_binpos-3600:3630	False	0.52	-3.013531	-1.5684031	11.532061	-4.16333	snoDB0962_binpos-0:30	False	0.41	0.72495836	-6.2422404	6.338863	1.8286142
TCAATATGGTGACCTCCCGGGAGCGGGG	5S_binpos-75:100	False	0.29	0.54	Ensemble	rRNA	RN7SL1__ENST00000618786.1_binpos-120:150;RN7SL2__ENST00000490232.3_binpos-120:150;RN7SL3__ENST00000610674.1_binpos-120:150	miscRNA	LOCO	True	False	False	['LC']	<span style="color:red">Baseline, Seq, Seq-Rev, Seq-Seq, Seq-Struct</span>	<span style="color:green">>-----</span><span style="color:goldenrod">|</span><span style="color:red">---✗-<</span>	GGTTATGATGACTTACATGGA	...............((((....)))).	Novel	GGT<span style="background-color:lightgreen">TATG</span><span style="background-color:red">A</span><span style="background-color:lightgreen">TGAC</span>TTACATGGA	False	False	False	5p-tRF__tRNA-Glu-TTC	False	0.41	0.41859373	10.409997	-2.256301	0.10838759	RNU1-1__ENST00000383925.1_binpos-28:56	False	0.39	-5.5253015	2.4312627	-3.482942	-5.971389	5S_binpos-75:100	False	0.54	15.180025	8.257044	5.5855966	4.359661	28S_binpos-3600:3630	False	0.52	-3.028417	-1.5824794	11.533303	-4.164596	snoDB0962_binpos-0:30	False	0.41	0.7244371	-6.2430525	6.3080754	1.7864424
TCAATATGGTGACCTCCCGGGAGCGGGGG	5p-tRF__tRNA-Glu-TTC	False	0.28	0.59	Ensemble	tRNA	RN7SL1__ENST00000618786.1_binpos-120:150;RN7SL2__ENST00000490232.3_binpos-120:150;RN7SL3__ENST00000610674.1_binpos-120:150	miscRNA	LOCO	True	False	False	['LC']	<span style="color:red">Baseline, Seq, Seq-Rev, Seq-Seq, Seq-Struct</span>	<span style="color:green">>-----</span><span style="color:goldenrod">|</span><span style="color:red">----✗<</span>	GTTCAGTGATGAGGCCTGGA	.............((((((....))))))	Novel	GT<span style="background-color:lightgreen">TCA</span><span style="background-color:red">GTGAT</span><span style="background-color:lightgreen">GAGG</span>CCTGGA	False	False	False	5p-tRF__tRNA-Glu-TTC	False	0.59	0.44136038	10.395815	-2.2413769	0.102785304	RNU1-1__ENST00000383925.1_binpos-28:56	False	0.41	-5.560094	2.429762	-3.4825153	-5.9719596	5S_binpos-75:100	False	0.38	10.954777	2.0225189	5.6063027	4.3791437	28S_binpos-1740:1770	False	0.45	-3.0397644	-1.6297042	11.532591	-4.166116	snoDB0962_binpos-0:30	False	0.41	0.7230589	-6.2443075	6.291479	1.8168005
TCAATATGGTGACCTCCCGGGAGCGGGGGA	5S_binpos-75:100	False	0.29	0.53	Ensemble	rRNA	RN7SL1__ENST00000618786.1_binpos-120:150;RN7SL2__ENST00000490232.3_binpos-120:150;RN7SL3__ENST00000610674.1_binpos-120:150	miscRNA	LOCO	True	False	False	['LC']	<span style="color:red">Baseline, Seq, Seq-Rev, Seq-Seq, Seq-Struct</span>	<span style="color:green">>-----</span><span style="color:goldenrod">|</span><span style="color:red">---✗-<</span>	TCCCCCGCGAGGGGGGCC	.............((((((....)))))).	Novel	<span style="background-color:lightgreen">TCCC</span><span style="background-color:red">CCGCGA</span><span style="background-color:lightgreen">GGGGG</span>GCC	False	False	False	28S_binpos-930:960	False	0.47	0.25849363	10.402269	-2.2485282	0.10767905	18S_binpos-672:700	False	0.4	-5.5376115	2.441974	-3.4834585	-5.9718266	5S_binpos-75:100	False	0.53	15.313029	8.303781	5.5716033	4.45682	28S_binpos-3600:3630	False	0.47	-2.994053	-1.6533856	11.531581	-4.162691	snoDB0962_binpos-0:30	False	0.4	0.72474927	-6.23951	5.986116	2.5326028
TCAATATGGTGACCTCCCGGGT	RNU1-1__ENST00000383925.1_binpos-56:84	False	0.3	0.6	Ensemble	snRNA	RN7SL1__ENST00000618786.1_binpos-120:150;RN7SL2__ENST00000490232.3_binpos-120:150;RN7SL3__ENST00000610674.1_binpos-120:150	miscRNA	LOCO	True	False	False	['LC']	<span style="color:red">Baseline, Seq, Seq-Rev, Seq-Seq, Seq-Struct</span>	<span style="color:green">>-----</span><span style="color:goldenrod">|</span><span style="color:red">----✗<</span>	TGAACCCCATTCGTGATGGGGATCG	...........((((...))))	Novel	<span style="background-color:lightgreen">TGA</span>ACCCCATTCGTGATGGGGATCG	False	False	False	snoDB0616_binpos-0:26	False	0.45	-2.3245986	4.3096313	-2.279097	0.1454071	RNU1-1__ENST00000383925.1_binpos-56:84	False	0.6	-5.8490095	2.2756786	-3.4673958	-5.960531	snoDB0616_binpos-0:26	False	0.45	4.0766873	-12.622201	13.695264	-2.8238266	snoDB0616_binpos-0:26	False	0.45	2.9861932	-0.25331172	11.526918	-4.150953	28S_binpos-750:780	False	0.36	0.72441787	-6.249416	6.3833113	1.6267029
TCAATATTATTAGCCACTTCTG	miR-202-5p	False	0.28	0.45	Ensemble	miRNA	mir-4795	miRNA	LOCO	True	False	False	['LC']	<span style="color:red">Baseline, Seq, Seq-Rev, Seq-Seq, Seq-Struct</span>	<span style="color:green">>-----</span><span style="color:goldenrod">|</span><span style="color:red">--✗--<</span>	TTCCTATGCATATACTTCTTTG	......................	Novel	TTCCTATGC<span style="background-color:lightgreen">ATAT</span><span style="background-color:red">ACTTCTTT</span><span style="background-color:lightgreen">G</span>	False	False	False	miR-202-5p	False	0.45	0.731516	-0.37299317	-3.960393	6.286456	16S_binpos-1500:1530	False	0.39	3.9572604	-3.7690513	13.84743	14.979228	RNU1-1__ENST00000383925.1_binpos-56:84	False	0.45	1.7489357	-5.738201	6.1651773	14.81657	16S_binpos-1500:1530	False	0.32	4.5576854	-0.34236714	3.2465267	3.8157191	snoDB0555_binpos-196:224	False	0.39	-4.0084515	11.860156	15.727786	2.4556596
TCAATCACGTCGGGGTCACCA	3p-CCA-tRF__tRNA-Trp-CCA	True	0.28	0.05	Ensemble	tRNA	3p-CCA-tRF__tRNA-Trp-CCA	tRNA	LOCO	True	False	False	['LC']	<span style="color:green">Baseline, Seq, Seq-Rev, Seq-Seq, Seq-Struct</span>	<span style="color:green">>✓----</span><span style="color:goldenrod">|</span><span style="color:red">-----<</span>	TCAAATCACGTCGGGGTCACCA	............((....)).	tRNA	<span style="background-color:lightgreen">TC</span><span style="background-color:red">A</span><span style="background-color:lightgreen">AATCACGTCGGGGTCACCA</span>	False	False	False	3p-CCA-tRF__tRNA-Trp-CCA	True	0.05	5.422797	11.087903	-5.980184	0.32252645	3p-CCA-tRF__tRNA-Trp-CCA	True	0.1	-4.2485857	0.429182	3.1203127	2.275007	3p-CCA-tRF__tRNA-Trp-CCA	True	0.05	17.243418	-3.4918554	6.4855895	1.0109955	3p-CCA-tRF__tRNA-Trp-CCA	True	0.05	-1.0115088	-3.952989	1.6838102	1.8459188	3p-CCA-tRF__tRNA-Trp-CCA	True	0.1	-2.8990507	1.0378495	16.7142	-4.575339
TCAATCATTCCACCGGAGTCTG	miR-205-5p	True	0.28	0.09	Ensemble	miRNA	mir-205	miRNA	LOCO	False	True	False	['TCGA']	<span style="color:green">Baseline, Seq, Seq-Rev, Seq-Struct</span>	<span style="color:green">>-✓---</span><span style="color:goldenrod">|</span><span style="color:red">-----<</span>	TCCTTCATTCCACCGGAGTCTG	......(((((...)))))...	miRNA	<span style="background-color:lightgreen">TC</span><span style="background-color:red">CT</span><span style="background-color:lightgreen">TCATTCCACCGGAGTCTG</span>	False	False	False	miR-205-5p	True	0.09	0.47769067	1.5309697	3.4911516	-2.8097746	miR-205-5p	False	0.58	2.4909532	-1.0139613	12.044515	-7.344582	miR-205-5p	True	0.09	14.128039	-5.90572	-0.7229669	2.5554347	miR-205-5p	True	0.09	4.7158003	2.7380366	4.6930633	-7.3366766	28S_binpos-930:960	True	0.09	11.884154	3.236299	2.4001493	-1.0279821
TCAATCCATCCCCATCCCCT	MT-ND2__ENST00000361453.3_binpos-390:420	False	0.3	0.45	Ensemble	protein_coding	XRCC1__ENST00000595789.5_binpos-812:840	protein_coding	HICO-Novel	True	False	False	['LC']	<span style="color:red">Baseline, Seq, Seq-Rev, Seq-Seq, Seq-Struct</span>	<span style="color:green">>-----</span><span style="color:goldenrod">|</span><span style="color:red">-✗---<</span>	AAAACTAGCCCCCATCTCAATC	....................	Novel	AAAACTAGC<span style="background-color:lightgreen">CCCCATC</span>TCAATC	False	False	True	MT-ND2__ENST00000361453.3_binpos-390:420	False	0.33	2.9005938	10.11452	1.7292677	-1.0900915	MT-ND2__ENST00000361453.3_binpos-390:420	False	0.45	-2.722597	1.1323658	7.1955905	1.3925121	RNY3_binpos-81:102	False	0.36	7.807626	12.801995	3.892259	9.936504	MT-ATP6__ENST00000361899.2_binpos-90:120	False	0.45	2.878831	-0.4007707	2.3797407	4.0934367	snoDB0462_binpos-50:75	False	0.3	2.2102733	6.480509	9.084291	6.211707
TCAATCCATCCCCATCCCCTCA	MT-ATP6__ENST00000361899.2_binpos-90:120	False	0.28	0.41	Ensemble	protein_coding	XRCC1__ENST00000595789.5_binpos-812:840	protein_coding	HICO-Novel	True	False	False	['LC']	<span style="color:red">Baseline, Seq, Seq-Rev, Seq-Seq, Seq-Struct</span>	<span style="color:green">>-----</span><span style="color:goldenrod">|</span><span style="color:red">-✗---<</span>	AGATCACCCCCTCCCCAATA	......................	Novel	AGATCA<span style="background-color:lightgreen">CCCC</span>CTCCCCAATA	False	False	True	snoDB0475_binpos-0:30	False	0.32	-0.899937	2.9654503	1.7389992	-1.070082	MT-ND2__ENST00000361453.3_binpos-390:420	False	0.36	-1.2655467	1.0953159	7.260301	1.4683888	RNY3_binpos-81:102	False	0.32	3.718478	-6.492897	3.6479642	12.865584	MT-ATP6__ENST00000361899.2_binpos-90:120	False	0.41	2.9991562	-0.1200597	2.3977048	4.092238	MT-ATP6__ENST00000361899.2_binpos-90:120	False	0.36	2.2409804	6.42953	9.098183	6.198794
TCAATCCCAAAGGAACCAAAGGCT	16S_binpos-780:810	False	0.3	0.54	Ensemble	rRNA	H2AC13__ENST00000358739.5_binpos-450:475	protein_coding	HICO-Novel	True	False	False	['LC']	<span style="color:red">Baseline, Seq, Seq-Rev, Seq-Seq, Seq-Struct</span>	<span style="color:green">>-----</span><span style="color:goldenrod">|</span><span style="color:red">---✗-<</span>	TGGCGGAATCAGCGGGGAAAGAAGACCC	....(((....)))..........	Novel	TGGCGG<span style="background-color:lightgreen">AATC</span><span style="background-color:red">AGCGGGG</span><span style="background-color:lightgreen">AAAG</span>AAGACCC	False	False	True	MIR493HG__ENST00000699458.1_binpos-1470:1500	False	0.42	0.7734568	1.1318116	7.5320506	1.2704072	16S_binpos-780:810	False	0.54	0.08877542	1.7021482	12.0018	-3.1549444	TG__ENST00000522691.1_binpos-60:90	False	0.5	13.161231	4.618024	8.545067	0.25399992	MIR493HG__ENST00000699458.1_binpos-1470:1500	False	0.46	2.0276783	0.79958177	-3.7951562	4.02377	12S_binpos-90:120	False	0.42	0.9034481	12.110138	9.62193	8.685487
TCAATCCCACTCCTGACACCA	3p-CCA-tRF__tRNA-Leu-CAG	True	0.28	0.05	Ensemble	tRNA	KRTAP1-4__ENST00000576814.2_binpos-0:24	protein_coding	LOCO	True	False	False	['LC']	<span style="color:green">Baseline, Seq, Seq-Rev, Seq-Seq, Seq-Struct</span>	<span style="color:green">>✓----</span><span style="color:goldenrod">|</span><span style="color:red">-----<</span>	TCGAATCCCACTCCTGACACCA	.....................	tRNA	<span style="background-color:lightgreen">TC</span><span style="background-color:red">G</span><span style="background-color:lightgreen">AATCCCACTCCTGACACCA</span>	False	False	False	3p-CCA-tRF__tRNA-Leu-CAG	True	0.05	4.7072763	10.458288	-5.482917	3.6470656	3p-CCA-tRF__tRNA-Leu-CAG	True	0.09	0.08097631	1.360178	7.281781	0.52635914	3p-CCA-tRF__tRNA-Leu-CAG	True	0.05	8.255712	-5.474524	3.9467983	11.08366	3p-CCA-tRF__tRNA-Leu-CAG	True	0.05	-0.30456278	-3.7862082	5.422775	5.2115912	snoDB0955_binpos-30:60	True	0.1	8.915228	8.406669	8.629954	9.176372
TCAATCCCCGGCACCTCAACCA	DNM3OS__ENST00000648228.1_binpos-0:29	True	0.28	0.05	Ensemble	lncRNA	3p-CCA-tRF__tRNA-Ala-AGC	tRNA	LOCO	True	False	False	['LC']	<span style="color:green">Baseline, Seq, Seq-Rev, Seq-Seq, Seq-Struct</span>	<span style="color:green">>✓----</span><span style="color:goldenrod">|</span><span style="color:red">-----<</span>	TCAATCCCCGGCACCTCCACCA	.........((........)).	lncRNA	<span style="background-color:lightgreen">TCAATCCCCGGCACCTC</span><span style="background-color:red">C</span><span style="background-color:lightgreen">ACCA</span>	False	False	False	DNM3OS__ENST00000648228.1_binpos-0:29	True	0.05	4.6999984	10.669539	-3.0281942	-0.13112298	3p-CCA-tRF__tRNA-Ala-AGC	True	0.05	1.0028533	2.6235428	8.54728	0.5350275	3p-CCA-tRF__tRNA-Ala-AGC	True	0.05	16.401323	-7.1475806	5.5967984	-1.2634196	3p-CCA-tRF__tRNA-Ala-AGC	True	0.05	-0.88788843	-3.603107	1.2873237	7.936987	RNY4_binpos-75:96	True	0.05	3.5259442	2.941191	12.0109005	6.8023505
TCAATCCCCGGCACCTCC	18S_binpos-224:252	True	0.28	0.14	Ensemble	rRNA	3p-tRF__tRNA-Ala-AGC	tRNA	HICO-Novel	True	False	False	['LC']	<span style="color:green">Baseline, Seq, Seq-Rev, Seq-Seq, Seq-Struct</span>	<span style="color:green">>--✓--</span><span style="color:goldenrod">|</span><span style="color:red">-----<</span>	TCAATCCCCGGCACCTCCACC	..................	rRNA	<span style="background-color:lightgreen">TCAATCCCCGGCACCTCC</span>ACC	False	False	True	18S_binpos-224:252	True	0.14	4.464003	11.432721	-2.7771869	-0.26520565	3p-CCA-tRF__tRNA-Ala-AGC	True	0.14	0.47683197	2.104899	8.538759	0.5450348	3p-CCA-tRF__tRNA-Ala-AGC	True	0.14	6.771128	13.494007	4.912557	10.156828	5S_binpos-25:50	True	0.14	-1.0553483	-3.567478	1.3175551	7.957038	28S_binpos-930:960	True	0.14	3.5510936	2.9803011	12.009217	6.812885
TCAATCCCCGGCACCTCCA	3p-CCA-tRF__tRNA-Ala-AGC	True	0.28	0.1	Ensemble	tRNA	misc-tRF__tRNA-Ala-AGC	tRNA	HICO-Familiar	True	False	False	['LC']	<span style="color:green">Baseline, Seq, Seq-Rev, Seq-Seq, Seq-Struct</span>	<span style="color:green">>-✓---</span><span style="color:goldenrod">|</span><span style="color:red">-----<</span>	TCAATCCCCGGCACCTCCACC	...................	tRNA	<span style="background-color:lightgreen">TCAATCCCCGGCACCTCCA</span>CC	False	False	True	3p-CCA-tRF__tRNA-Ala-AGC	True	0.1	4.7582493	11.417353	-2.8895688	-0.22400782	3p-CCA-tRF__tRNA-Ala-AGC	True	0.1	0.5403236	2.2001803	8.510129	0.5219031	3p-CCA-tRF__tRNA-Ala-AGC	True	0.1	6.681678	13.449508	4.9382677	10.152337	3p-CCA-tRF__tRNA-Ala-AGC	True	0.1	-0.99762136	-3.6262825	1.3024877	7.972487	12S_binpos-570:600	True	0.1	3.527448	2.9642205	11.991224	6.815633
TCAATCCCCGGCACCTCCAC	3p-CCA-tRF__tRNA-Ala-AGC	True	0.28	0.05	Ensemble	tRNA	3p-CCA-tRF__tRNA-Ala-AGC	tRNA	HICO-Familiar	True	False	False	['LC']	<span style="color:green">Baseline, Seq, Seq-Rev, Seq-Seq, Seq-Struct</span>	<span style="color:green">>✓----</span><span style="color:goldenrod">|</span><span style="color:red">-----<</span>	TCAATCCCCGGCACCTCCACC	....................	tRNA	<span style="background-color:lightgreen">TCAATCCCCGGCACCTCCAC</span>C	False	False	True	3p-CCA-tRF__tRNA-Ala-AGC	True	0.05	4.911657	11.307097	-2.943595	-0.20193158	3p-CCA-tRF__tRNA-Ala-AGC	True	0.05	0.75101507	2.395468	8.540993	0.5360299	3p-CCA-tRF__tRNA-Ala-AGC	True	0.05	7.131461	13.09286	4.9279733	10.104791	3p-CCA-tRF__tRNA-Ala-AGC	True	0.05	-0.9326006	-3.5705943	1.3018558	7.960549	3p-CCA-tRF__tRNA-Ala-AGC	True	0.05	3.534041	2.9623425	12.01791	6.8138723
TCAATCCCCGGCACCTCCACC	3p-CCA-tRF__tRNA-Ala-AGC	True	0.28	0.0	Ensemble	tRNA	3p-CCA-tRF__tRNA-Ala-AGC	tRNA	HICO-Familiar	True	True	False	['TCGA', 'LC']	<span style="color:green">Baseline, Seq, Seq-Rev, Seq-Seq, Seq-Struct</span>	<span style="color:green">>✓----</span><span style="color:goldenrod">|</span><span style="color:red">-----<</span>	TCAATCCCCGGCACCTCCACC	.....................	tRNA	<span style="background-color:lightgreen">TCAATCCCCGGCACCTCCACC</span>	False	False	True	3p-CCA-tRF__tRNA-Ala-AGC	True	0.0	5.0524416	11.307798	-2.9473546	-0.20037466	3p-CCA-tRF__tRNA-Ala-AGC	True	0.0	0.74771446	2.5109637	8.543016	0.54616886	3p-CCA-tRF__tRNA-Ala-AGC	True	0.0	8.524592	-5.786893	4.9608665	10.154614	3p-CCA-tRF__tRNA-Ala-AGC	True	0.0	-0.9626798	-3.6683488	1.3014385	7.9621296	3p-CCA-tRF__tRNA-Ala-AGC	True	0.0	3.5282636	2.9408472	12.043527	6.817232
TCAATCCCCGGCACCTCCACCA	3p-CCA-tRF__tRNA-Ala-AGC	True	0.28	0.0	Ensemble	tRNA	3p-CCA-tRF__tRNA-Ala-AGC	tRNA	HICO-Familiar	True	True	False	['TCGA', 'LC']	<span style="color:green">Baseline, Seq, Seq-Rev, Seq-Seq, Seq-Struct</span>	<span style="color:green">>✓----</span><span style="color:goldenrod">|</span><span style="color:red">-----<</span>	TCAATCCCCGGCACCTCCACCA	.........((........)).	tRNA	<span style="background-color:lightgreen">TCAATCCCCGGCACCTCCACCA</span>	False	False	True	3p-CCA-tRF__tRNA-Ala-AGC	True	0.0	5.3358855	11.05917	-3.0079088	-0.16854882	3p-CCA-tRF__tRNA-Ala-AGC	True	0.0	0.7733037	2.4903526	8.544034	0.5330298	3p-CCA-tRF__tRNA-Ala-AGC	True	0.0	16.67315	-7.1335993	5.595804	-1.2814022	3p-CCA-tRF__tRNA-Ala-AGC	True	0.0	-0.7923322	-3.7958362	1.2982104	7.95528	3p-CCA-tRF__tRNA-Ala-AGC	True	0.0	3.5232456	2.9257956	12.048337	6.821709
TCAATCCCCGGCACCTCCACCG	28S_binpos-2970:3000	True	0.28	0.05	Ensemble	rRNA	3p-CCA-tRF__tRNA-Ala-AGC	tRNA	LOCO	True	False	False	['LC']	<span style="color:green">Baseline, Seq, Seq-Rev, Seq-Seq, Seq-Struct</span>	<span style="color:green">>✓----</span><span style="color:goldenrod">|</span><span style="color:red">-----<</span>	TCAATCCCCGGCACCTCCACC	........(((........)))	rRNA	<span style="background-color:lightgreen">TCAATCCCCGGCACCTCCACC</span>	False	False	False	28S_binpos-2970:3000	True	0.05	3.0200007	11.649375	-2.9203587	-0.20889919	3p-CCA-tRF__tRNA-Ala-AGC	True	0.05	0.8675756	2.6579273	8.53342	0.5387867	3p-CCA-tRF__tRNA-Ala-AGC	True	0.05	4.5705304	-13.0601845	4.485628	6.0321608	3p-CCA-tRF__tRNA-Ala-AGC	True	0.05	-0.96968645	-3.7426796	1.3049414	7.9658875	3p-CCA-tRF__tRNA-Ala-AGC	True	0.05	3.5215483	2.9292774	12.058605	6.8184557
TCAATCCCCGGCACCTCTTCCA	28S_binpos-3870:3900	True	0.28	0.09	Ensemble	rRNA	3p-CCA-tRF__tRNA-Ala-AGC	tRNA	LOCO	True	False	False	['LC']	<span style="color:green">Baseline, Seq, Seq-Rev, Seq-Seq, Seq-Struct</span>	<span style="color:green">>-✓---</span><span style="color:goldenrod">|</span><span style="color:red">-----<</span>	TCAATCCCCGGCACCTCCACCA	......................	rRNA	<span style="background-color:lightgreen">TCAATCCCCGGCACCTC</span><span style="background-color:red">CA</span><span style="background-color:lightgreen">CCA</span>	False	False	False	28S_binpos-3870:3900	True	0.09	3.772811	9.743814	-2.7689903	-0.25933367	3p-CCA-tRF__tRNA-Ala-AGC	True	0.09	4.306464	-0.19103143	8.474282	0.55583674	5S_binpos-50:75	True	0.14	2.8500965	-6.057195	3.7181478	12.859003	3p-CCA-tRF__tRNA-Ala-AGC	True	0.09	4.4055877	-0.66419095	1.2857033	7.9585996	28S_binpos-930:960	True	0.09	3.5292106	2.9458635	12.036763	6.8218307
TCAATCCCCGGCATCTCCA	snoDB0855_binpos-50:70	True	0.28	0.14	Ensemble	snoRNA	misc-tRF__tRNA-Ala-CGC;misc-tRF__tRNA-Ala-TGC	tRNA	LOCO	True	False	False	['LC']	<span style="color:green">Baseline, Seq, Seq-Rev, Seq-Seq, Seq-Struct</span>	<span style="color:green">>--✓--</span><span style="color:goldenrod">|</span><span style="color:red">-----<</span>	TCAATCCCCGGCATCTCCACCA	...................	snoRNA	<span style="background-color:lightgreen">TCAATCCCCGGCATCTCCA</span>CCA	False	False	False	snoDB0855_binpos-50:70	True	0.14	3.9823816	10.7882	-4.435809	1.1193482	3p-CCA-tRF__tRNA-Ala-AGC	True	0.14	0.39591944	2.1254048	8.599332	0.4769007	5p-tRF__tRNA-His-GTG	True	0.14	6.692092	13.465417	5.109039	9.967113	5p-tRF__tRNA-Gly-GCC	True	0.14	-1.0189165	-3.5703125	1.1778722	7.978264	12S_binpos-570:600	True	0.14	3.5227125	2.9398117	12.034796	6.8025384
TCAATCCCCGGCATCTCCACC	28S_binpos-2340:2370	True	0.28	0.05	Ensemble	rRNA	3p-CCA-tRF__tRNA-Ala-CGC;3p-CCA-tRF__tRNA-Ala-TGC	tRNA	LOCO	True	False	False	['LC']	<span style="color:green">Baseline, Seq, Seq-Rev, Seq-Seq, Seq-Struct</span>	<span style="color:green">>✓----</span><span style="color:goldenrod">|</span><span style="color:red">-----<</span>	TCAATCCCCGGCATCTCCACCA	.....................	rRNA	<span style="background-color:lightgreen">TCAATCCCCGGCATCTCCACC</span>A	False	False	False	28S_binpos-2340:2370	True	0.05	4.1086135	11.328212	-4.3512836	1.1795566	3p-CCA-tRF__tRNA-Ala-AGC	True	0.05	0.70578074	2.375423	8.570376	0.4735209	5p-tRF__tRNA-His-GTG	True	0.05	8.540119	-5.8467045	5.116714	9.96446	5p-tRF__tRNA-Gly-GCC	True	0.05	-0.9645132	-3.7081466	1.1778455	8.000264	RNY3_binpos-81:102	True	0.05	3.5142264	2.9153926	12.0568905	6.819711
TCAATCCCCGGCATCTCCACCA	28S_binpos-2340:2370	True	0.28	0.0	Ensemble	rRNA	3p-CCA-tRF__tRNA-Ala-CGC;3p-CCA-tRF__tRNA-Ala-TGC	tRNA	LOCO	True	True	False	['TCGA', 'LC']	<span style="color:green">Baseline, Seq, Seq-Rev, Seq-Seq, Seq-Struct</span>	<span style="color:green">>✓----</span><span style="color:goldenrod">|</span><span style="color:red">-----<</span>	TCAATCCCCGGCATCTCCACCA	.........((........)).	rRNA	<span style="background-color:lightgreen">TCAATCCCCGGCATCTCCACCA</span>	False	False	False	28S_binpos-2340:2370	True	0.0	4.422761	11.091264	-4.4427733	1.2732921	3p-CCA-tRF__tRNA-Ala-AGC	True	0.0	0.78734094	2.4911005	8.588543	0.46609795	3p-CCA-tRF__tRNA-Ala-AGC	True	0.0	16.751413	-7.127688	5.607407	-1.240047	3p-CCA-tRF__tRNA-Ala-AGC	True	0.0	-0.77399945	-3.8279638	1.2133044	7.9463687	3p-CCA-tRF__tRNA-Ala-AGC	True	0.0	3.5081813	2.922208	12.060086	6.814198
TCAATCCCGGACGAGCCCC	NPC2__ENST00000554482.1_binpos-224:252	False	0.28	0.47	Ensemble	protein_coding	3p-CCA-tRF__tRNA-Pro-AGG;3p-CCA-tRF__tRNA-Pro-CGG;3p-CCA-tRF__tRNA-Pro-TGG;MAST2__ENST00000361297.7_binpos-1189:1218;MAST2__ENST00000372008.6_binpos-713:736;MAST2__ENST00000482881.1_binpos-405:432;MAST2__ENST00000674079.1_binpos-644:672	protein_coding;tRNA	LOCO	True	False	False	['LC']	<span style="color:red">Baseline, Seq, Seq-Rev, Seq-Seq, Seq-Struct</span>	<span style="color:green">>-----</span><span style="color:goldenrod">|</span><span style="color:red">--✗--<</span>	GAATCCCGGGGCCGAGGGA	........((......)).	Novel	G<span style="background-color:lightgreen">AATCCCGG</span><span style="background-color:red">GGC</span><span style="background-color:lightgreen">CGAG</span>GGA	False	False	False	NPC2__ENST00000554482.1_binpos-224:252	False	0.47	2.5808651	11.661991	-2.818932	-10.466404	28S_binpos-990:1020	False	0.42	-3.4574523	2.113711	12.692109	-3.250507	28S_binpos-2580:2610	False	0.37	1.3253999	6.907109	6.8994527	-0.87726456	5S_binpos-50:75	False	0.42	-1.4846267	-1.7550535	-2.0888321	1.7645711	28S_binpos-930:960	False	0.32	6.590421	1.1491157	12.527677	6.365977
TCAATCCCGGACGAGCCCCCA	28S_binpos-2520:2550	False	0.28	0.54	Ensemble	rRNA	3p-CCA-tRF__tRNA-Pro-AGG;3p-CCA-tRF__tRNA-Pro-CGG;3p-CCA-tRF__tRNA-Pro-TGG	tRNA	LOCO	True	False	False	['LC']	<span style="color:red">Baseline, Seq, Seq-Rev, Seq-Seq, Seq-Struct</span>	<span style="color:green">>-----</span><span style="color:goldenrod">|</span><span style="color:red">---✗-<</span>	ACCTCCCCCGATTGGTGAGACCAGAG	........((........)).	Novel	ACCT<span style="background-color:lightgreen">CCCCC</span>GATTGGTGAGACCAGAG	False	False	False	28S_binpos-2520:2550	False	0.54	4.40861	11.415257	-2.7241814	-10.399471	28S_binpos-990:1020	False	0.48	-3.42956	2.1036954	12.686488	-3.2500029	28S_binpos-210:240	False	0.43	17.309855	-3.673617	7.1338773	-0.991188	5S_binpos-50:75	False	0.38	-1.0362254	-2.6710455	-2.093465	1.791749	12S_binpos-570:600	False	0.33	6.589096	1.145239	12.525616	6.348215
TCAATCCCGGGTTTCGGC	3p-CCA-tRF__tRNA-Phe-GAA	False	0.3	0.55	Ensemble	tRNA	3p-tRF__tRNA-Phe-GAA	tRNA	HICO-Familiar	True	False	False	['LC']	<span style="color:red">Seq, Seq-Rev, Seq-Seq, Seq-Struct</span>	<span style="color:green">>-----</span><span style="color:goldenrod">|</span><span style="color:red">---✗-<</span>	ATCGAAAGGGAGTCGGGTTCAG	......(((.....))).	Novel	<span style="background-color:lightgreen">ATC</span><span style="background-color:red">GAAAGGGAGT</span><span style="background-color:lightgreen">CGGGTT</span>CAG	False	False	True	3p-CCA-tRF__tRNA-SeC-TCA	False	0.42	0.98930174	11.901529	-2.1232088	-6.509154	3p-CCA-tRF__tRNA-Phe-GAA	False	0.55	-5.5188785	0.6730636	-0.1309024	1.6734345	3p-tRF__tRNA-Phe-GAA	False	0.48	1.5352987	7.1559834	5.0740323	-0.37772107	misc-tRF__tRNA-Arg-TCT	False	0.45	-1.9508529	-2.9034257	12.335281	12.522217	18S_binpos-868:896	True	0.23	7.8218126	-6.376193	4.8134336	9.7845955
TCAATCCCGGGTTTCGGCA	3p-CCA-tRF__tRNA-Phe-GAA	True	0.28	0.18	Ensemble	tRNA	misc-tRF__tRNA-Phe-GAA	tRNA	HICO-Familiar	True	False	False	['LC']	<span style="color:green">Baseline, Seq</span>	<span style="color:green">>---✓-</span><span style="color:goldenrod">|</span><span style="color:red">-----<</span>	TCGATCCCGGGTTTCGGCACCA	......(((.....)))..	tRNA	<span style="background-color:lightgreen">TC</span><span style="background-color:red">G</span><span style="background-color:lightgreen">ATCCCGGGTTTCGGCA</span>CCA	False	False	True	3p-CCA-tRF__tRNA-Phe-GAA	True	0.18	3.3548276	11.524969	-2.2068279	-6.6065216	3p-CCA-tRF__tRNA-Phe-GAA	False	0.55	-5.5704045	0.6101178	-0.08818228	1.6876719	18S_binpos-1120:1148	False	0.5	1.6502062	6.5203204	4.971803	-0.5536838	misc-tRF__tRNA-Phe-GAA	False	0.31	-1.9075305	-2.967263	12.385457	12.551761	3p-CCA-tRF__tRNA-Phe-GAA	True	0.18	7.8217254	-6.382251	4.814798	9.782716
TCAATCCCGGGTTTCGGCACC	3p-CCA-tRF__tRNA-Phe-GAA	True	0.28	0.09	Ensemble	tRNA	3p-CCA-tRF__tRNA-Phe-GAA	tRNA	HICO-Familiar	True	False	False	['LC']	<span style="color:green">Baseline, Seq, Seq-Rev, Seq-Seq, Seq-Struct</span>	<span style="color:green">>-✓---</span><span style="color:goldenrod">|</span><span style="color:red">-----<</span>	TCGATCCCGGGTTTCGGCACCA	......(((.....)))....	tRNA	<span style="background-color:lightgreen">TC</span><span style="background-color:red">G</span><span style="background-color:lightgreen">ATCCCGGGTTTCGGCACC</span>A	False	False	True	3p-CCA-tRF__tRNA-Phe-GAA	True	0.09	4.2191863	10.965307	-2.267399	-6.673486	3p-CCA-tRF__tRNA-Phe-GAA	True	0.09	-5.562614	0.6142842	-0.16370274	1.7096026	3p-CCA-tRF__tRNA-Phe-GAA	True	0.19	17.481544	-3.1770606	4.9274077	-0.7097297	3p-CCA-tRF__tRNA-Phe-GAA	True	0.14	-0.71162903	-4.018791	12.390302	12.555876	3p-CCA-tRF__tRNA-Phe-GAA	True	0.09	7.8262053	-6.388023	4.811038	9.801938
TCAATCCCGGGTTTCGGCACCA	3p-CCA-tRF__tRNA-Phe-GAA	True	0.28	0.05	Ensemble	tRNA	3p-CCA-tRF__tRNA-Phe-GAA	tRNA	HICO-Familiar	True	False	False	['LC']	<span style="color:green">Baseline, Seq, Seq-Rev, Seq-Seq, Seq-Struct</span>	<span style="color:green">>✓----</span><span style="color:goldenrod">|</span><span style="color:red">-----<</span>	TCGATCCCGGGTTTCGGCACCA	......(((.....))).....	tRNA	<span style="background-color:lightgreen">TC</span><span style="background-color:red">G</span><span style="background-color:lightgreen">ATCCCGGGTTTCGGCACCA</span>	False	False	True	3p-CCA-tRF__tRNA-Phe-GAA	True	0.05	4.622627	10.811027	-2.2621067	-6.653116	3p-CCA-tRF__tRNA-Phe-GAA	True	0.05	-5.4291186	0.3599188	-0.20792194	1.6985401	3p-CCA-tRF__tRNA-Phe-GAA	True	0.05	16.628681	-7.02738	4.969993	-0.74696213	3p-CCA-tRF__tRNA-Phe-GAA	True	0.09	-0.7423846	-3.9581513	12.388646	12.563276	3p-CCA-tRF__tRNA-Phe-GAA	True	0.05	7.8319254	-6.3934584	4.822429	9.810348
TCAATCCGAGTCACGGCACCA	3p-CCA-tRF__tRNA-His-GTG	True	0.28	0.05	Ensemble	tRNA	3p-CCA-tRF__tRNA-His-GTG;piR_0602_binpos-1830:1860	piRNA;tRNA	LOCO	True	False	False	['LC']	<span style="color:green">Baseline, Seq, Seq-Rev, Seq-Seq, Seq-Struct</span>	<span style="color:green">>✓----</span><span style="color:goldenrod">|</span><span style="color:red">-----<</span>	TCGAATCCGAGTCACGGCACCA	.....(((.....))).....	tRNA	<span style="background-color:lightgreen">TC</span><span style="background-color:red">G</span><span style="background-color:lightgreen">AATCCGAGTCACGGCACCA</span>	False	False	False	3p-CCA-tRF__tRNA-His-GTG	True	0.05	5.3022094	10.834413	-11.870547	-5.360282	3p-CCA-tRF__tRNA-Ala-AGC	True	0.1	-3.6071696	1.189238	6.545906	-9.453744	3p-CCA-tRF__tRNA-His-GTG	True	0.05	17.530231	-3.0148892	6.0949235	-0.4398775	3p-CCA-tRF__tRNA-His-GTG	True	0.05	-0.9824926	-3.5230334	2.432816	-1.3149523	3p-CCA-tRF__tRNA-His-GTG	True	0.1	12.6138315	3.6519434	6.9556174	11.799752
TCAATCCGGGTGCCCCCTCCA	3p-CCA-tRF__tRNA-Cys-GCA	True	0.28	0.05	Ensemble	tRNA	3p-CCA-tRF__tRNA-Cys-GCA	tRNA	LOCO	True	False	False	['LC']	<span style="color:green">Seq, Seq-Rev, Seq-Struct</span>	<span style="color:green">>✓----</span><span style="color:goldenrod">|</span><span style="color:red">-----<</span>	TCAAATCCGGGTGCCCCCTCCA	.......(((....)))....	tRNA	<span style="background-color:lightgreen">TC</span><span style="background-color:red">A</span><span style="background-color:lightgreen">AATCCGGGTGCCCCCTCCA</span>	False	False	False	3p-CCA-tRF__tRNA-Cys-GCA	True	0.05	4.5733795	11.49861	1.491674	-6.5872607	LINC01343__ENST00000649079.1_binpos-480:510	False	0.43	1.2114956	4.2748017	7.6132846	11.056124	3p-CCA-tRF__tRNA-Cys-GCA	True	0.05	17.41733	-3.1754017	6.400741	0.21020532	3p-CCA-tRF__tRNA-Cys-GCA	True	0.05	-0.69486094	-3.505115	9.4104805	1.5157883	3p-CCA-tRF__tRNA-Thr-AGT	False	0.32	1.8168843	2.7039988	5.6795855	5.019817
TCAATCCTAAGCCAAAAGAACAA	16S_binpos-480:510	False	0.3	0.48	Ensemble	rRNA		lncRNA;piRNA;protein_coding	LOCO	True	False	False	['LC']	<span style="color:red">Baseline, Seq, Seq-Rev, Seq-Seq, Seq-Struct</span>	<span style="color:green">>-----</span><span style="color:goldenrod">|</span><span style="color:red">--✗--<</span>	CTAAGCCAACTCGAAAAAG	.......................	Novel	<span style="background-color:lightgreen">CTAAGCCAA</span><span style="background-color:red">CTCGAAA</span><span style="background-color:lightgreen">AAG</span>	False	False	False	RPS7__ENST00000491937.6_binpos-336:364	False	0.36	0.2806593	1.9184039	1.2833596	7.345568	16S_binpos-480:510	False	0.48	-2.133368	-0.40396473	9.557977	7.803224	NOP56__ENST00000471023.1_binpos-360:390	False	0.43	7.222789	-4.421807	6.6975517	18.699232	HNRNPL__ENST00000635653.1_binpos-630:660	False	0.48	0.44402263	2.4525266	-3.9557662	4.3743825	MT-ND4__ENST00000361381.2_binpos-540:570	False	0.41	8.107634	4.709419	9.423614	8.8229685
TCAATCCTGTAATCCTAGCA	28S_binpos-4590:4620	False	0.28	0.45	Ensemble	rRNA		protein_coding	LOCO	True	False	False	['LC']	<span style="color:red">Baseline, Seq, Seq-Rev, Seq-Seq, Seq-Struct</span>	<span style="color:green">>-----</span><span style="color:goldenrod">|</span><span style="color:red">--✗--<</span>	TGGTAATCCTGCTCAGTA	....................	Novel	TG<span style="background-color:lightgreen">GTAATCCT</span>GCTCAGTA	False	False	False	28S_binpos-4590:4620	False	0.45	3.6721401	8.152541	2.5084114	-1.5046481	MT-ND1__ENST00000361390.2_binpos-330:360	False	0.43	0.95302325	0.9458976	10.227175	0.5980958	snoDB0522_binpos-108:128	False	0.45	7.6946864	12.810525	5.1053443	10.96345	16S_binpos-270:300	False	0.35	2.9372275	-0.048237313	1.6586164	4.132861	28S_binpos-2760:2790	False	0.35	8.642835	3.9495423	10.609794	5.424414
TCAATCCTGTAATCCTAGCACT	3p-CCA-tRF__MT-TP	False	0.28	0.5	Ensemble	tRNA		protein_coding	LOCO	True	False	False	['LC']	<span style="color:red">Baseline, Seq, Seq-Rev, Seq-Seq, Seq-Struct</span>	<span style="color:green">>-----</span><span style="color:goldenrod">|</span><span style="color:red">--✗--<</span>	GCCATGGTAATCCTGCTCAGTACGAG	......................	Novel	GCCATG<span style="background-color:lightgreen">GTAATCCT</span>GCTCAGTACGAG	False	False	False	3p-CCA-tRF__MT-TP	False	0.5	1.5429521	2.6291087	2.4850206	-1.5165296	MT-ND1__ENST00000361390.2_binpos-330:360	False	0.41	0.5064272	2.405476	10.234022	0.60719395	miR-7-2-3p	False	0.5	2.8401575	-5.943989	4.713487	12.419254	HNRNPH1__ENST00000504549.5_binpos-480:510	False	0.45	3.243112	-0.10375246	1.7336894	4.098859	16S_binpos-1500:1530	False	0.36	8.655449	3.9493434	10.600881	5.439325
TCAATCCTTGGAACCTAGGTGTGAG	miR-362-5p	True	0.28	0.12	Ensemble	miRNA	mir-362	miRNA	LOCO	True	False	False	['LC']	<span style="color:green">Seq, Seq-Rev, Seq-Seq, Seq-Struct</span>	<span style="color:green">>--✓--</span><span style="color:goldenrod">|</span><span style="color:red">-----<</span>	AATCCTTGGAACCTAGGTGTGAGT	(((..(((........)))..))).	miRNA	<span style="background-color:lightgreen">AATCCTTGGAACCTAGGTGTGAG</span>T	False	False	False	miR-362-5p	True	0.12	0.0155534735	0.5510009	-5.552448	-6.512128	miR-362-5p	True	0.12	-4.8355603	-6.719417	20.513765	-6.0539412	miR-362-5p	True	0.12	12.739528	7.4777684	-0.1474937	2.6450665	miR-362-5p	True	0.12	-7.7122903	3.7169278	-13.20457	-0.71666795	snoDB0836_binpos-120:142	False	0.44	3.6539984	5.813393	11.972462	6.7793245
TCAATCGGGAGGGCGCGCGGG	28S_binpos-810:840	True	0.3	0.1	Ensemble	rRNA	28S_binpos-810:840	rRNA	LOCO	True	False	False	['LC']	<span style="color:green">Baseline, Seq-Seq</span>	<span style="color:green">>-✓---</span><span style="color:goldenrod">|</span><span style="color:red">-----<</span>	TCCCTCGGGAGGGCGCGCGGG	....(((.(......).))).	rRNA	<span style="background-color:lightgreen">TC</span><span style="background-color:red">CC</span><span style="background-color:lightgreen">TCGGGAGGGCGCGCGGG</span>	False	False	False	ZNF888__ENST00000596623.2_binpos-60:90	False	0.43	-1.4366435	9.789634	-8.164827	-9.567295	28S_binpos-810:840	True	0.1	-3.7393408	4.383174	11.962373	8.238212	28S_binpos-2130:2160	False	0.4	17.152353	-3.0539668	8.890755	2.9053824	28S_binpos-2910:2940	False	0.38	-4.303291	-2.1692345	-7.266301	11.740054	28S_binpos-930:960	True	0.1	4.456248	0.61228013	10.293021	13.77491
TCAATCGGTGGTGTGACAAGG	snoDB0820_binpos-112:132	True	0.28	0.0	Ensemble	snoRNA	snoDB0820_binpos-112:132	snoRNA	HICO-Familiar	False	True	False	['TCGA']	<span style="color:green">Baseline, Seq, Seq-Rev, Seq-Seq, Seq-Struct</span>	<span style="color:green">>✓----</span><span style="color:goldenrod">|</span><span style="color:red">-----<</span>	TCAATCGGTGGTGTGACAAGG	(((..(....)..))).....	snoRNA	<span style="background-color:lightgreen">TCAATCGGTGGTGTGACAAGG</span>	False	False	True	snoDB0820_binpos-112:132	True	0.0	1.6574864	5.946979	6.760723	-0.8959767	snoDB0820_binpos-112:132	True	0.0	0.83020556	-2.1196814	1.2040589	3.6356597	snoDB0820_binpos-112:132	True	0.0	16.541836	-1.7271413	10.7040205	2.2345588	snoDB0820_binpos-112:132	True	0.0	-1.3624421	-0.14862154	-4.0245776	-5.2000732	ZNF888__ENST00000596623.2_binpos-60:90	True	0.0	7.354966	8.219869	6.08515	6.5612335
TCAATCTCGCTGGGGCCTCCA	3p-CCA-tRF__tRNA-Thr-TGT	True	0.28	0.05	Ensemble	tRNA	3p-CCA-tRF__tRNA-Thr-TGT	tRNA	LOCO	True	False	False	['LC']	<span style="color:green">Baseline, Seq, Seq-Rev, Seq-Seq, Seq-Struct</span>	<span style="color:green">>✓----</span><span style="color:goldenrod">|</span><span style="color:red">-----<</span>	TCAAATCTCGCTGGGGCCTCCA	.....(((....)))......	tRNA	<span style="background-color:lightgreen">TC</span><span style="background-color:red">A</span><span style="background-color:lightgreen">AATCTCGCTGGGGCCTCCA</span>	False	False	False	3p-CCA-tRF__tRNA-Thr-TGT	True	0.05	5.6633253	10.073217	0.34424576	-4.792753	3p-CCA-tRF__tRNA-Thr-TGT	True	0.1	0.50573325	2.3058057	9.617722	4.539434	3p-CCA-tRF__tRNA-Thr-TGT	True	0.05	17.68411	-1.7717685	3.5219796	16.150333	3p-CCA-tRF__tRNA-Thr-TGT	True	0.05	-0.7543131	-3.800587	0.76876104	10.515158	COL1A2__ENST00000464916.1_binpos-725:754	True	0.1	8.349479	7.30099	5.2537146	-4.5587707
TCAATCTCGGTGGAACCTCC	3p-CCA-tRF__tRNA-Gln-CTG	True	0.28	0.09	Ensemble	tRNA		protein_coding;tRNA	LOCO	True	False	False	['LC']	<span style="color:green">Baseline, Seq, Seq-Rev, Seq-Seq, Seq-Struct</span>	<span style="color:green">>-✓---</span><span style="color:goldenrod">|</span><span style="color:red">-----<</span>	TCAAATCTCGGTGGAACCTCCA	........(((...)))...	tRNA	<span style="background-color:lightgreen">TC</span><span style="background-color:red">A</span><span style="background-color:lightgreen">AATCTCGGTGGAACCTCC</span>A	False	False	False	3p-CCA-tRF__tRNA-Gln-CTG	True	0.09	2.802957	11.505892	-2.307877	0.4941589	3p-CCA-tRF__tRNA-Gln-CTG	True	0.13	-2.1695259	1.1383603	13.5387535	-6.078859	3p-CCA-tRF__tRNA-Gln-CTG	True	0.09	2.4984438	6.393981	3.9041793	0.90035045	3p-CCA-tRF__tRNA-Gln-CTG	True	0.09	-0.26470706	-0.6763004	7.080488	5.7777	snoDB0180_binpos-24:48	True	0.14	1.8630246	2.6423106	6.3170757	9.323359
TCAATCTCGGTGGAACCTCCA	3p-CCA-tRF__tRNA-Gln-CTG	True	0.28	0.05	Ensemble	tRNA	3p-CCA-tRF__tRNA-Gln-CTG	tRNA	LOCO	True	False	False	['LC']	<span style="color:green">Baseline, Seq, Seq-Rev, Seq-Seq, Seq-Struct</span>	<span style="color:green">>✓----</span><span style="color:goldenrod">|</span><span style="color:red">-----<</span>	TCAAATCTCGGTGGAACCTCCA	..........((((...))))	tRNA	<span style="background-color:lightgreen">TC</span><span style="background-color:red">A</span><span style="background-color:lightgreen">AATCTCGGTGGAACCTCCA</span>	False	False	False	3p-CCA-tRF__tRNA-Gln-CTG	True	0.05	4.992147	10.221076	-2.3117933	0.5044605	3p-CCA-tRF__tRNA-Gln-CTG	True	0.09	-2.1224566	1.2070341	13.541765	-6.083288	3p-CCA-tRF__tRNA-Gln-CTG	True	0.05	-2.4463565	-4.783626	3.667512	0.88381594	3p-CCA-tRF__tRNA-Gln-CTG	True	0.05	-0.4673264	-3.583219	7.130311	5.7499623	snoDB0991_binpos-0:20	True	0.1	1.8549051	2.6470435	6.316083	9.320641
TCAATCTCGGTGGGACCTCCA	3p-CCA-tRF__tRNA-Gln-TTG	True	0.28	0.05	Ensemble	tRNA	3p-CCA-tRF__tRNA-Gln-TTG	tRNA	LOCO	True	False	False	['LC']	<span style="color:green">Baseline, Seq, Seq-Rev, Seq-Seq, Seq-Struct</span>	<span style="color:green">>✓----</span><span style="color:goldenrod">|</span><span style="color:red">-----<</span>	TCAAATCTCGGTGGGACCTCCA	........(((...)))....	tRNA	<span style="background-color:lightgreen">TC</span><span style="background-color:red">A</span><span style="background-color:lightgreen">AATCTCGGTGGGACCTCCA</span>	False	False	False	3p-CCA-tRF__tRNA-Gln-TTG	True	0.05	4.9465966	10.291472	-2.2991116	0.4522166	3p-CCA-tRF__tRNA-Gln-TTG	True	0.09	-0.48013878	1.2370087	13.667615	-5.9652166	3p-CCA-tRF__tRNA-Gln-TTG	True	0.05	17.34477	-3.184054	4.013244	1.008733	3p-CCA-tRF__tRNA-Gln-TTG	True	0.05	-0.6529341	-3.5787525	7.0639563	6.1590796	3p-CCA-tRF__tRNA-Gln-TTG	True	0.1	1.8606793	2.6522803	6.343521	9.288495
TCAATCTGGTGGACTGGTCGT	HSP90AB1__ENST00000371646.10_binpos-20:40	False	0.29	0.29	Ensemble	protein_coding	FZR1__ENST00000592214.1_binpos-390:420	protein_coding	HICO-Novel	True	False	False	['LC']	<span style="color:red">Baseline, Seq, Seq-Rev, Seq-Seq, Seq-Struct</span>	<span style="color:green">>-----</span><span style="color:goldenrod">?</span><span style="color:red">-----<</span>	AAACTCTGGTGGAGGTCCGT	(((.(((...))).)))....	Novel	AAAC<span style="background-color:lightgreen">TCTGGTGGA</span><span style="background-color:red">GG</span><span style="background-color:lightgreen">TCCG</span>T	False	False	True	PLK3__ENST00000476731.1_binpos-280:300	False	0.45	-2.8551106	7.284305	-0.7827918	-2.722308	snoDB0175_binpos-56:76	False	0.45	0.62741053	-1.935783	3.1186192	2.3076427	HSP90AB1__ENST00000371646.10_binpos-20:40	False	0.29	16.864983	-1.5349432	9.881969	3.8004777	misc-tRF__tRNA-Gln-CTG	False	0.48	-3.4435003	0.3148685	0.091601305	5.091997	CERK__ENST00000216264.13_binpos-3952:3978	False	0.36	3.8766758	7.0308347	6.25474	1.540924
TCAATGAAGCGCGGGTAA	12S_binpos-270:300	True	0.28	0.24	Ensemble	rRNA	28S_binpos-3720:3750	rRNA	LOCO	True	False	False	['LC']	<span style="color:green">Seq-Rev</span>	<span style="color:green">>----✓</span><span style="color:goldenrod">|</span><span style="color:red">-----<</span>	GTCAATAGAAGCCGGCGTAAA	..................	rRNA	G<span style="background-color:lightgreen">TCAAT</span><span style="background-color:red">A</span><span style="background-color:lightgreen">GAAGC</span>CGGCGTAAA	False	False	False	28S_binpos-1380:1410	False	0.48	-0.3386458	6.7456517	-8.941963	-4.8910446	TAX1BP1__ENST00000490455.1_binpos-30:60	False	0.38	-2.1139784	2.4935825	2.3999245	10.193545	RNY4_binpos-75:96	False	0.6	7.5297866	13.894262	11.831382	9.875186	12S_binpos-270:300	True	0.24	-1.9207749	0.20415846	4.5929494	18.126064	5.8S_binpos-27:54	False	0.39	-1.4008772	5.5635605	14.095726	5.259477
TCAATGAAGCGCGGGTAAA	miR-335-5p	True	0.28	0.19	Ensemble	miRNA	28S_binpos-3720:3750	rRNA	LOCO	True	False	False	['LC']	<span style="color:green">Seq-Rev</span>	<span style="color:green">>---✓-</span><span style="color:goldenrod">|</span><span style="color:red">-----<</span>	GTCAATAGAAGCCGGCGTAAA	...................	miRNA	G<span style="background-color:lightgreen">TCAAT</span><span style="background-color:red">A</span><span style="background-color:lightgreen">GAAGC</span>CGGCGTAAA	False	False	False	28S_binpos-1380:1410	False	0.52	-0.4578295	6.772498	-9.003047	-4.8071804	28S_binpos-4470:4500	False	0.47	-1.8622478	0.60251355	2.3878894	10.191986	28S_binpos-3630:3660	False	0.64	7.577447	13.899782	11.831717	9.877987	miR-335-5p	True	0.19	-1.9950662	0.22558205	4.593698	18.125153	5.8S_binpos-27:54	False	0.37	-1.4032327	5.5632033	14.097925	5.2548237
TCAATGAAGCGCGGGTAAAC	28S_binpos-3630:3660	False	0.29	0.65	Ensemble	rRNA	28S_binpos-3720:3750	rRNA	LOCO	True	False	False	['LC']	<span style="color:red">Baseline, Seq, Seq-Rev, Seq-Seq, Seq-Struct</span>	<span style="color:green">>-----</span><span style="color:goldenrod">|</span><span style="color:red">----✗<</span>	TGCCCCCATGTCTAACAACATGGCCA	....................	Novel	TGCCCCCATGTC<span style="background-color:lightgreen">TAA</span>CAACATGGCCA	False	False	False	28S_binpos-1380:1410	False	0.48	-0.6621264	6.566937	-9.105841	-4.609417	28S_binpos-4950:4980	False	0.5	-2.0028894	0.21249858	2.2954216	10.192958	28S_binpos-3630:3660	False	0.65	8.488407	13.136017	11.831739	9.880934	28S_binpos-3630:3660	False	0.52	-1.9500878	0.24261649	4.592691	18.126926	5.8S_binpos-27:54	False	0.3	-1.4048645	5.5660477	14.096292	5.2594156
TCAATGAAGCGCGGGTAAACG	28S_binpos-3630:3660	False	0.29	0.57	Ensemble	rRNA	28S_binpos-3720:3750	rRNA	LOCO	True	False	False	['LC']	<span style="color:red">Baseline, Seq, Seq-Rev, Seq-Seq, Seq-Struct</span>	<span style="color:green">>-----</span><span style="color:goldenrod">|</span><span style="color:red">---✗-<</span>	TATTAAAGGTTCGTTTGT	.....................	Novel	TAT<span style="background-color:lightgreen">TAAA</span>GGTTCGTTTGT	False	False	False	TSPYL1__ENST00000368608.4_binpos-58:87	False	0.48	-1.8083347	8.039151	-9.113317	-4.6014647	28S_binpos-4950:4980	False	0.52	-2.0118856	0.19875038	2.2066424	10.175502	28S_binpos-3630:3660	False	0.57	7.88989	-6.721532	11.827502	9.8801	12S_binpos-270:300	False	0.29	-2.0345433	0.34460184	4.592575	18.12753	5.8S_binpos-27:54	False	0.33	-1.3993275	5.5631304	14.098661	5.257588
TCAATGAAGCGCGGGTAAACGG	28S_binpos-3630:3660	False	0.29	0.59	Ensemble	rRNA	28S_binpos-3720:3750	rRNA	LOCO	True	False	False	['LC']	<span style="color:red">Baseline, Seq, Seq-Rev, Seq-Seq, Seq-Struct</span>	<span style="color:green">>-----</span><span style="color:goldenrod">|</span><span style="color:red">----✗<</span>	ATCCGGTAAAGCGAATGA	...........((......)).	Novel	ATCC<span style="background-color:lightgreen">GGTAAA</span>GCGAATGA	False	False	False	28S_binpos-1380:1410	False	0.48	-2.0970209	8.122001	-9.136982	-4.547583	CNOT6__ENST00000618123.4_binpos-1425:1450	False	0.52	-2.0511312	0.17860858	2.1847498	10.163052	28S_binpos-3630:3660	False	0.59	15.32053	-6.0557375	1.9662489	0.42881545	miR-335-5p	False	0.48	-2.291038	0.3356197	4.597905	18.126972	5.8S_binpos-27:54	False	0.36	-1.4058883	5.56495	14.096716	5.259305
TCAATGAAGCGCGGGTAAACGGC	28S_binpos-4710:4740	False	0.28	0.52	Ensemble	rRNA	28S_binpos-3720:3750	rRNA	LOCO	True	False	False	['LC']	<span style="color:red">Baseline, Seq, Seq-Rev, Seq-Seq, Seq-Struct</span>	<span style="color:green">>-----</span><span style="color:goldenrod">|</span><span style="color:red">---✗-<</span>	TCAAGAGCAATAACGAAAAATGT	........((.((......))))	Novel	<span style="background-color:lightgreen">TCAA</span><span style="background-color:red">GAGCAATAACGAA</span><span style="background-color:lightgreen">AAAT</span>GT	False	False	False	28S_binpos-1380:1410	False	0.44	-2.1555746	8.550876	-9.149403	-4.526151	CNOT6__ENST00000618123.4_binpos-1425:1450	False	0.48	-2.1438756	0.19314617	1.9849001	10.217244	28S_binpos-3630:3660	False	0.48	4.5968027	-12.360073	1.9673438	0.43301967	28S_binpos-4710:4740	False	0.52	-2.8097012	0.36530048	4.5935364	18.12754	5.8S_binpos-27:54	False	0.43	-1.4059047	5.5624466	14.097759	5.2573147
TCAATGAAGCGCGGGTAAACGGCG	snoDB0485_binpos-0:25	False	0.3	0.5	Ensemble	snoRNA	28S_binpos-3720:3750	rRNA	LOCO	True	False	False	['LC']	<span style="color:red">Baseline, Seq, Seq-Rev, Seq-Seq, Seq-Struct</span>	<span style="color:green">>-----</span><span style="color:goldenrod">|</span><span style="color:red">--✗--<</span>	TCGCACGAAAGCCGCCGTGGCGCA	.........(((.(.....).)))	Novel	TCGCACGA<span style="background-color:lightgreen">AAGC</span><span style="background-color:red">CGCCGTGGCG</span><span style="background-color:lightgreen">CA</span>	False	False	False	TSPYL1__ENST00000368608.4_binpos-58:87	False	0.42	-2.2302983	8.179684	-9.1449795	-4.5181503	snoDB0485_binpos-0:25	False	0.5	-2.1276965	0.19243366	1.8842504	10.240256	28S_binpos-3630:3660	False	0.38	10.182173	1.4958762	1.9647757	0.42570052	28S_binpos-4710:4740	False	0.38	-3.0779674	0.38462672	4.594096	18.127455	5.8S_binpos-27:54	False	0.42	-1.4219892	5.561857	14.094757	5.262499
TCAATGAAGCGCGGGTAAACGGCGG	snoDB0485_binpos-0:25	False	0.3	0.52	Ensemble	snoRNA	28S_binpos-3720:3750	rRNA	LOCO	True	False	False	['LC']	<span style="color:red">Baseline, Seq, Seq-Rev, Seq-Seq, Seq-Struct</span>	<span style="color:green">>-----</span><span style="color:goldenrod">|</span><span style="color:red">--✗--<</span>	CCGCACGTTCGTGGGGAACCTGGCGCTAA	.........(((.(.....).))).	Novel	CCGCACGTTCGTGGG<span style="background-color:lightgreen">GAA</span><span style="background-color:red">CCTG</span><span style="background-color:lightgreen">GCGC</span>TAA	False	False	False	TSPYL1__ENST00000368608.4_binpos-58:87	False	0.44	-2.4217386	8.190488	-9.176231	-4.481372	snoDB0485_binpos-0:25	False	0.52	-2.1878617	0.1810376	1.827934	10.248253	28S_binpos-3630:3660	False	0.36	13.730805	7.78493	1.9741527	0.4283059	28S_binpos-4710:4740	False	0.4	-3.1897297	0.35266086	4.596967	18.124483	28S_binpos-4380:4410	False	0.4	-1.4076535	5.5673923	14.095843	5.2595754
TCAATGAAGCGCGGGTAAACGGCGGG	28S_binpos-2130:2160	False	0.3	0.5	Ensemble	rRNA	28S_binpos-3720:3750	rRNA	LOCO	True	False	False	['LC']	<span style="color:red">Baseline, Seq, Seq-Rev, Seq-Seq, Seq-Struct</span>	<span style="color:green">>-----</span><span style="color:goldenrod">|</span><span style="color:red">--✗--<</span>	GTGCGTCGGAGGGCGGCGGCGGC	.........(((.(.....).)))..	Novel	GT<span style="background-color:lightgreen">GCG</span><span style="background-color:red">TCGGAGGG</span><span style="background-color:lightgreen">CGGCGG</span>CGGC	False	False	False	TSPYL1__ENST00000368608.4_binpos-58:87	False	0.42	-2.5824344	8.227981	-9.183656	-4.454565	28S_binpos-2130:2160	False	0.5	-2.181978	0.23121041	1.7972641	10.251102	nan__ENST00000568314.1_binpos-540:570	False	0.38	13.62199	7.7171793	1.967681	0.43014172	28S_binpos-4710:4740	False	0.42	-3.2145946	0.3800862	4.6021805	18.120085	28S_binpos-4380:4410	False	0.42	-1.4083848	5.5668736	14.09674	5.260406
TCAATGAAGCGCGGGTAAACGGCGGGA	28S_binpos-2130:2160	False	0.3	0.48	Ensemble	rRNA	28S_binpos-3720:3750	rRNA	LOCO	True	False	False	['LC']	<span style="color:red">Baseline, Seq, Seq-Rev, Seq-Seq, Seq-Struct</span>	<span style="color:green">>-----</span><span style="color:goldenrod">|</span><span style="color:red">--✗--<</span>	TCGCACGAAAGCCGCCGTGGCGCA	.........(((.(.....).)))...	Novel	TCGCACGA<span style="background-color:lightgreen">AAGC</span><span style="background-color:red">CGCCGTGGCG</span><span style="background-color:lightgreen">CA</span>	False	False	False	RND3__ENST00000454202.5_binpos-54:81	False	0.44	-2.6812587	8.217609	-9.191304	-4.4466634	28S_binpos-2130:2160	False	0.48	-2.176648	0.20090514	1.7861667	10.2547655	RPL37A__ENST00000456586.5_binpos-87:116	False	0.41	13.613463	7.682996	1.9682767	0.42770132	28S_binpos-4710:4740	False	0.44	-3.2006598	0.41009283	4.6122017	18.12072	28S_binpos-4380:4410	False	0.41	-1.4028295	5.567353	14.095193	5.2586365
TCAATGAAGCGCGGGTAAACGGCGGGAG	snoDB0485_binpos-0:25	False	0.3	0.48	Ensemble	snoRNA	28S_binpos-3720:3750	rRNA	LOCO	True	False	False	['LC']	<span style="color:red">Baseline, Seq, Seq-Rev, Seq-Seq, Seq-Struct</span>	<span style="color:green">>-----</span><span style="color:goldenrod">|</span><span style="color:red">--✗--<</span>	CGTCCTGGGAAACGGGGCGCGGCCGGAGA	.........(((.(.....).)))....	Novel	CGTCCTGGG<span style="background-color:lightgreen">AAACGG</span>GGCGCGGCCGGAGA	False	False	False	28S_binpos-4890:4920	False	0.46	-3.0418825	8.575687	-9.202934	-4.37925	snoDB0485_binpos-0:25	False	0.48	-2.2084465	0.23432285	1.7098402	10.275121	RPL37A__ENST00000456586.5_binpos-87:116	False	0.43	13.593689	7.747062	1.9715202	0.426749	28S_binpos-4290:4320	False	0.43	-3.269253	0.44531098	4.60855	18.115993	5.8S_binpos-27:54	False	0.39	-1.4083898	5.573443	14.096264	5.259204
TCAATGAAGCGCGGGTAAACGGCGGGAGT	VTRNA2-1__ENST00000602301.2_binpos-27:54	False	0.28	0.48	Ensemble	vtRNA	28S_binpos-3720:3750	rRNA	LOCO	True	False	False	['LC']	<span style="color:red">Baseline, Seq, Seq-Rev, Seq-Seq, Seq-Struct</span>	<span style="color:green">>-----</span><span style="color:goldenrod">|</span><span style="color:red">--✗--<</span>	TCAACCCGGCGGCGGGTC	.........(((.(.....).))).....	Novel	<span style="background-color:lightgreen">TCAA</span><span style="background-color:red">CCCGGCGGCGGGTC</span><span style="background-color:lightgreen"></span>	False	False	False	VTRNA2-1__ENST00000602301.2_binpos-27:54	False	0.48	-1.8380544	8.501654	-9.247634	-4.2598057	snoDB0485_binpos-0:25	False	0.45	-2.2241406	0.1671978	1.634436	10.2933235	28S_binpos-420:450	False	0.45	13.605023	7.6818714	1.9822292	0.43257293	28S_binpos-4710:4740	False	0.41	-3.3213582	0.37758765	4.6057525	18.117823	5.8S_binpos-27:54	False	0.38	-1.4039389	5.566068	14.094727	5.2614307
TCAATGAAGCGCGGGTAAACGGCGGGAGTA	28S_binpos-4710:4740	False	0.28	0.5	Ensemble	rRNA	28S_binpos-3720:3750	rRNA	LOCO	True	False	False	['LC']	<span style="color:red">Baseline, Seq, Seq-Rev, Seq-Seq, Seq-Struct</span>	<span style="color:green">>-----</span><span style="color:goldenrod">|</span><span style="color:red">--✗--<</span>	GATTAACGCAAACCCGGAAGCGG	.........(((.(.....).)))......	Novel	GATTAACGC<span style="background-color:lightgreen">AAAC</span>CCGGAAGCGG	False	False	False	28S_binpos-4710:4740	False	0.5	-1.6704093	8.750431	-9.311873	-4.05945	snoDB0485_binpos-0:25	False	0.5	-2.3392227	0.17243749	1.5497079	10.302998	RPL37A__ENST00000456586.5_binpos-87:116	False	0.47	13.527275	7.7245703	1.9539452	0.4240283	28S_binpos-4290:4320	False	0.43	-3.3133214	0.37211597	4.608954	18.114918	5.8S_binpos-27:54	False	0.4	-1.3883386	5.560223	14.095195	5.263971
TCAATGACCTCTCTTCCTGCT	snoDB0150_binpos-56:76	False	0.28	0.43	Ensemble	snoRNA	CTCF__ENST00000645409.1_binpos-2175:2200;DCTN5__ENST00000300087.7_binpos-7888:7917;FCGBP__ENST00000616721.6_binpos-12180:12209;FCGBP__ENST00000628705.2_binpos-15768:15795;KLHL30-AS1__ENST00000623136.1_binpos-2464:2492;NR2F1-AS1__ENST00000653643.1_binpos-5	lncRNA;piRNA;protein_coding	LOCO	True	False	False	['LC']	<span style="color:red">Baseline, Seq, Seq-Rev, Seq-Seq, Seq-Struct</span>	<span style="color:green">>-----</span><span style="color:goldenrod">|</span><span style="color:red">-✗---<</span>	ATCCAACTCTGATCTTGCC	.....................	Novel	ATC<span style="background-color:lightgreen">CAA</span><span style="background-color:red">CTCT</span><span style="background-color:lightgreen">GATC</span>TTGCC	False	False	False	snoDB0150_binpos-56:76	False	0.43	1.697416	1.9622346	1.6410542	-2.861922	snoDB0150_binpos-56:76	False	0.37	2.8289518	0.44110078	7.4527426	2.2239978	snoDB0150_binpos-56:76	False	0.43	7.748514	-6.043986	3.904459	9.536253	snoDB0150_binpos-56:76	False	0.38	4.3975935	-0.7693397	2.6992857	5.4984503	snoDB0955_binpos-60:80	False	0.36	2.564639	6.212205	8.993151	6.485181
TCAATGACGACGAGGCCCG	28S_binpos-0:30	False	0.28	0.52	Ensemble	rRNA	GBA2__ENST00000489025.1_binpos-0:30	protein_coding	HICO-Novel	True	False	False	['LC']	<span style="color:red">Baseline, Seq, Seq-Rev, Seq-Seq, Seq-Struct</span>	<span style="color:green">>-----</span><span style="color:goldenrod">|</span><span style="color:red">---✗-<</span>	AACGCGACCGATCCCGGAGAAGCCG	...................	Novel	AACG<span style="background-color:lightgreen">CGAC</span><span style="background-color:red">CGAT</span><span style="background-color:lightgreen">CCCG</span>GAGAAGCCG	False	False	True	28S_binpos-0:30	False	0.38	-0.98014337	11.677387	-6.396784	0.52540004	PFDN5__ENST00000551223.5_binpos-30:60	False	0.41	-4.3105526	3.8322253	4.51642	4.880435	28S_binpos-3240:3270	False	0.42	6.9891014	14.055647	7.517629	9.88754	28S_binpos-0:30	False	0.52	-1.697775	-1.31181	0.4915452	2.105963	snoDB0711_binpos-60:82	False	0.3	4.7313676	4.802703	4.1564546	2.7139456
TCAATGACGACGAGGCCCGA	28S_binpos-210:240	False	0.28	0.58	Ensemble	rRNA	GBA2__ENST00000489025.1_binpos-0:30	protein_coding	HICO-Novel	True	False	False	['LC']	<span style="color:red">Baseline, Seq, Seq-Rev, Seq-Seq, Seq-Struct</span>	<span style="color:green">>-----</span><span style="color:goldenrod">|</span><span style="color:red">----✗<</span>	AACGCGACCGATCCCGGAGAAGCC	....................	Novel	AACG<span style="background-color:lightgreen">CGAC</span><span style="background-color:red">CGAT</span><span style="background-color:lightgreen">CCCG</span>GAGAAGCC	False	False	True	28S_binpos-0:30	False	0.41	-1.330631	11.70653	-6.3872547	0.51623577	PFDN5__ENST00000551223.5_binpos-30:60	False	0.45	-4.2887754	3.8216012	4.5148077	4.883774	snoDB0896_binpos-210:237	False	0.45	8.0482	12.985609	7.5213923	9.878	28S_binpos-210:240	False	0.58	-1.6792612	-1.0360901	0.48080254	2.105438	snoDB0711_binpos-60:82	False	0.33	4.719212	4.8046565	4.122871	2.7210526
TCAATGACGACGAGGCCCGAA	28S_binpos-2580:2610	False	0.28	0.54	Ensemble	rRNA	GBA2__ENST00000489025.1_binpos-0:30	protein_coding	LOCO	True	False	False	['LC']	<span style="color:red">Baseline, Seq, Seq-Rev, Seq-Seq, Seq-Struct</span>	<span style="color:green">>-----</span><span style="color:goldenrod">|</span><span style="color:red">---✗-<</span>	AACGCGACCGATCCCGGAGAAGCC	.....................	Novel	AACG<span style="background-color:lightgreen">CGAC</span><span style="background-color:red">CGAT</span><span style="background-color:lightgreen">CCCG</span>GAGAAGCC	False	False	False	misc-tRF__tRNA-Asp-GTC	False	0.37	-1.1488197	9.278378	-6.407776	0.5304228	PFDN5__ENST00000551223.5_binpos-30:60	False	0.42	-4.3150682	3.7163546	4.530848	4.9224143	28S_binpos-1500:1530	False	0.48	8.237874	-6.1596766	7.515881	9.884412	28S_binpos-2580:2610	False	0.54	-1.6724343	-0.97024673	0.47623533	2.101619	snoDB0711_binpos-60:82	False	0.38	4.735252	4.7921643	4.125545	2.7083414
TCAATGACGACGAGGCCCGAC	OSER1__ENST00000255174.3_binpos-29:58	False	0.3	0.46	Ensemble	protein_coding	GBA2__ENST00000489025.1_binpos-0:30	protein_coding	HICO-Novel	True	False	False	['LC']	<span style="color:red">Baseline, Seq, Seq-Rev, Seq-Seq, Seq-Struct</span>	<span style="color:green">>-----</span><span style="color:goldenrod">|</span><span style="color:red">-✗---<</span>	CAGATCAGACGTGGCGACCCGCTGAA	.....................	Novel	CAGATCA<span style="background-color:lightgreen">GACG</span><span style="background-color:red">TGGCGA</span><span style="background-color:lightgreen">CCCG</span>CTGAA	False	False	True	28S_binpos-0:30	False	0.41	-2.3002536	11.59969	-6.391922	0.51539624	OSER1__ENST00000255174.3_binpos-29:58	False	0.46	-4.2749386	3.714419	4.5158377	4.884545	28S_binpos-4950:4980	False	0.38	8.241669	-6.138629	7.5278554	9.88112	28S_binpos-3240:3270	False	0.38	-1.739199	-1.0603433	0.4962668	2.134732	18S_binpos-1064:1092	False	0.33	4.729868	4.7680326	4.1352773	2.7170398
TCAATGACGACGAGGCCCGACA	OSER1__ENST00000255174.3_binpos-29:58	False	0.3	0.45	Ensemble	protein_coding	GBA2__ENST00000489025.1_binpos-0:30	protein_coding	LOCO	True	False	False	['LC']	<span style="color:red">Baseline, Seq, Seq-Rev, Seq-Seq, Seq-Struct</span>	<span style="color:green">>-----</span><span style="color:goldenrod">|</span><span style="color:red">-✗---<</span>	ACCTCAGATCAGACGTGGCGACCCGCTGA	......................	Novel	ACCTCAGATCA<span style="background-color:lightgreen">GACG</span><span style="background-color:red">TGGCGA</span><span style="background-color:lightgreen">CCCG</span>CTGA	False	False	False	RPL7A__ENST00000628986.1_binpos-162:189	False	0.32	0.56038886	11.460116	-6.393453	0.5251113	OSER1__ENST00000255174.3_binpos-29:58	False	0.45	-4.316136	3.565371	4.5197563	4.8625293	DNAJC5__ENST00000703637.1_binpos-620:640	False	0.41	3.5888326	-6.0411434	4.3674874	12.44111	28S_binpos-4440:4470	False	0.41	-1.170822	-0.5308534	0.4972721	2.1374757	snoDB0711_binpos-60:82	False	0.36	4.692266	4.7800045	4.1368976	2.7020538
TCAATGACGACGAGGCCCGACT	OSER1__ENST00000255174.3_binpos-29:58	False	0.3	0.45	Ensemble	protein_coding	GBA2__ENST00000489025.1_binpos-0:30	protein_coding	LOCO	True	False	False	['LC']	<span style="color:red">Baseline, Seq, Seq-Rev, Seq-Seq, Seq-Struct</span>	<span style="color:green">>-----</span><span style="color:goldenrod">|</span><span style="color:red">-✗---<</span>	TGGACGAGAATCACGAGCG	......................	Novel	TG<span style="background-color:lightgreen">GACGAG</span>AATCACGAGCG	False	False	False	28S_binpos-0:30	False	0.33	-3.2096138	10.563162	-6.376545	0.5219514	OSER1__ENST00000255174.3_binpos-29:58	False	0.45	-0.7712753	0.45207953	4.5364623	4.9045734	28S_binpos-3900:3930	False	0.45	3.714431	-6.061795	4.445334	12.43996	28S_binpos-4950:4980	False	0.41	-1.7585379	-1.0396816	0.4942283	2.1354473	snoDB0711_binpos-60:82	False	0.36	4.7048035	4.761691	4.1208143	2.7069826
TCAATGACGACGAGGCCCGAT	28S_binpos-2580:2610	False	0.28	0.58	Ensemble	rRNA	GBA2__ENST00000489025.1_binpos-0:30	protein_coding	LOCO	True	False	False	['LC']	<span style="color:red">Baseline, Seq, Seq-Rev, Seq-Seq, Seq-Struct</span>	<span style="color:green">>-----</span><span style="color:goldenrod">|</span><span style="color:red">----✗<</span>	AACGCGACCGATCCCGGAGAAGCC	.....................	Novel	A<span style="background-color:lightgreen">ACG</span><span style="background-color:red">CGACCGA</span><span style="background-color:lightgreen">TCCCG</span>GAGAAGCC	False	False	False	18S_binpos-1064:1092	False	0.41	-3.4395638	10.985825	-6.4049435	0.52248055	PFDN5__ENST00000551223.5_binpos-30:60	False	0.46	-4.30321	3.7870073	4.516331	4.8822265	THBD__ENST00000377103.3_binpos-1110:1140	False	0.48	8.220181	-6.155514	7.5195665	9.893569	28S_binpos-2580:2610	False	0.58	-1.6503695	-0.99263287	0.4956072	2.0984478	snoDB0711_binpos-60:82	False	0.38	4.734083	4.7907553	4.1575828	2.7610197
TCAATGACGACGAGGCCCGATT	28S_binpos-2580:2610	False	0.28	0.58	Ensemble	rRNA	GBA2__ENST00000489025.1_binpos-0:30	protein_coding	LOCO	True	False	False	['LC']	<span style="color:red">Baseline, Seq, Seq-Rev, Seq-Seq, Seq-Struct</span>	<span style="color:green">>-----</span><span style="color:goldenrod">|</span><span style="color:red">----✗<</span>	AACGCGACCGATCCCGGAGAAGCC	......................	Novel	A<span style="background-color:lightgreen">ACG</span><span style="background-color:red">CGACCGA</span><span style="background-color:lightgreen">TCCCG</span>GAGAAGCC	False	False	False	misc-tRF__tRNA-Asp-GTC	False	0.45	-3.9618359	12.008903	-6.4315257	0.5489523	5S_binpos-25:50	False	0.44	-4.291247	3.8311114	4.5206985	4.883486	18S_binpos-1624:1652	False	0.45	3.8210452	-5.820451	4.466616	12.436061	28S_binpos-2580:2610	False	0.58	-1.5474038	-1.1042063	0.48830575	2.109462	snoDB0711_binpos-60:82	False	0.41	4.733696	4.8007045	4.1476674	2.7231543
TCAATGAGACCCTAACTTGTG	miR-125b-5p	True	0.3	0.14	Ensemble	miRNA	mir-125b-1;mir-125b-2	miRNA	LOCO	True	False	False	['LC']	<span style="color:green">Baseline, Seq-Seq</span>	<span style="color:green">>--✓--</span><span style="color:goldenrod">|</span><span style="color:red">-----<</span>	TCCCTGAGACCCTAACTTGTGA	...(((((.......))))).	miRNA	<span style="background-color:lightgreen">TC</span><span style="background-color:red">CC</span><span style="background-color:lightgreen">TGAGACCCTAACTTGTG</span>A	False	False	False	snoDB0401_binpos-112:133	False	0.33	-1.7115835	-0.12455207	-3.1419792	-7.628281	miR-125b-5p	True	0.14	5.484787	0.007775498	10.008833	-6.8758736	snoDB0401_binpos-112:133	False	0.3	15.0838995	-2.205297	2.1757562	10.106656	16S_binpos-930:960	False	0.43	5.48483	-1.424657	6.3799577	0.73214215	snoDB0096_binpos-24:48	True	0.05	-1.1622454	4.8837833	11.538401	4.7416615
TCAATGAGACCCTAACTTGTGA	miR-125b-5p	True	0.28	0.09	Ensemble	miRNA	mir-125b-1;mir-125b-2	miRNA	LOCO	True	False	False	['LC']	<span style="color:green">Baseline, Seq, Seq-Rev, Seq-Seq</span>	<span style="color:green">>-✓---</span><span style="color:goldenrod">|</span><span style="color:red">-----<</span>	TCCCTGAGACCCTAACTTGTGA	...(((((.......)))))..	miRNA	<span style="background-color:lightgreen">TC</span><span style="background-color:red">CC</span><span style="background-color:lightgreen">TGAGACCCTAACTTGTGA</span>	False	False	False	miR-125b-5p	True	0.09	-0.61416626	-0.0825463	-3.1128082	-7.5958643	miR-125b-5p	True	0.09	5.467114	0.029524123	10.047882	-6.9041333	snoDB0401_binpos-112:133	False	0.45	13.811562	-5.8845963	12.8716955	0.72743434	miR-616-5p	True	0.09	5.256443	-1.3740631	6.3809757	0.7280586	18S_binpos-1036:1064	True	0.09	-1.161722	4.8728147	11.554431	4.738262
TCAATGAGACCCTTTAACCTGT	miR-125a-5p	True	0.28	0.17	Ensemble	miRNA	mir-125a	miRNA	LOCO	True	False	False	['LC']	<span style="color:green">Baseline, Seq, Seq-Seq, Seq-Struct</span>	<span style="color:green">>---✓-</span><span style="color:goldenrod">|</span><span style="color:red">-----<</span>	TCCCTGAGACCCTTTAACCTGTGA	......................	miRNA	<span style="background-color:lightgreen">TC</span><span style="background-color:red">CC</span><span style="background-color:lightgreen">TGAGACCCTTTAACCTGT</span>GA	False	False	False	miR-125a-5p	True	0.17	-1.1218525	-0.1995076	-3.27853	-7.76233	miR-125a-5p	True	0.17	5.42293	-0.03257131	10.274082	-7.145217	miR-125a-5p	True	0.17	2.3011122	-5.1475253	2.8480604	12.195124	28S_binpos-60:90	False	0.45	5.468235	-1.5113766	6.721999	0.4031638	miR-125a-5p	True	0.17	2.43233	0.12644549	12.354015	2.031566
TCAATGAGACCCTTTAACCTGTG	miR-125a-5p	True	0.28	0.12	Ensemble	miRNA	mir-125a	miRNA	LOCO	True	False	False	['LC']	<span style="color:green">Baseline, Seq, Seq-Rev, Seq-Seq, Seq-Struct</span>	<span style="color:green">>--✓--</span><span style="color:goldenrod">|</span><span style="color:red">-----<</span>	TCCCTGAGACCCTTTAACCTGTGA	.......................	miRNA	<span style="background-color:lightgreen">TC</span><span style="background-color:red">CC</span><span style="background-color:lightgreen">TGAGACCCTTTAACCTGTG</span>A	False	False	False	miR-125a-5p	True	0.12	-0.9508443	-1.3251982	-3.2812803	-7.7657623	miR-125a-5p	True	0.12	5.4432945	-0.038009442	10.287501	-7.161822	miR-125a-5p	True	0.12	7.045527	-3.9781575	7.076073	19.670465	12S_binpos-810:840	True	0.12	5.439674	-1.4695492	6.7153325	0.40745318	miR-125a-5p	True	0.12	2.4257503	0.118908696	12.343473	2.0351002
TCAATGAGACCCTTTAACCTGTGA	miR-125a-5p	True	0.28	0.08	Ensemble	miRNA	mir-125a	miRNA	LOCO	True	False	False	['LC']	<span style="color:green">Baseline, Seq, Seq-Rev, Seq-Seq, Seq-Struct</span>	<span style="color:green">>-✓---</span><span style="color:goldenrod">|</span><span style="color:red">-----<</span>	TCCCTGAGACCCTTTAACCTGTGA	........................	miRNA	<span style="background-color:lightgreen">TC</span><span style="background-color:red">CC</span><span style="background-color:lightgreen">TGAGACCCTTTAACCTGTGA</span>	False	False	False	miR-125a-5p	True	0.08	0.8604409	1.0453131	-3.2899516	-7.7727265	miR-125a-5p	True	0.08	5.4651704	-0.04352718	10.283936	-7.155999	miR-125a-5p	True	0.08	17.540188	6.7073693	17.9709	14.3195715	miR-125a-5p	True	0.08	5.312879	-1.4289516	6.71616	0.41412342	miR-125a-5p	True	0.08	2.4299202	0.11759235	12.374631	1.9948227
TCAATGATAATCCACCACTCT	3p-CCA-tRF__tRNA-Ala-AGC	False	0.3	0.5	Ensemble	tRNA	FAT1__ENST00000441802.7_binpos-7364:7392	protein_coding	HICO-Novel	True	False	False	['LC']	<span style="color:red">Baseline, Seq, Seq-Rev, Seq-Seq, Seq-Struct</span>	<span style="color:green">>-----</span><span style="color:goldenrod">|</span><span style="color:red">--✗--<</span>	CATCAGATTGTGAATCTGACAACA	.....................	Novel	CA<span style="background-color:lightgreen">TCA</span><span style="background-color:red">GATTGTG</span><span style="background-color:lightgreen">AATC</span>TGACAACA	False	False	True	16S_binpos-600:630	False	0.45	2.3953245	3.0308607	1.2710203	0.40381023	3p-CCA-tRF__tRNA-Ala-AGC	False	0.5	1.5992082	2.8303154	17.913986	10.251517	MT-ATP6__ENST00000361899.2_binpos-90:120	False	0.43	6.9000683	-6.800984	5.103708	11.29326	MT-ATP6__ENST00000361899.2_binpos-90:120	False	0.48	2.324068	0.18739995	4.226388	5.125901	snoDB0955_binpos-30:60	False	0.38	8.402935	16.168282	10.406191	4.531772
TCAATGATAGACTGGATTAAGA	misc-tRF__tRNA-Glu-CTC	False	0.28	0.55	Ensemble	tRNA		lncRNA;piRNA;protein_coding	LOCO	True	False	False	['LC']	<span style="color:red">Baseline, Seq, Seq-Rev, Seq-Seq, Seq-Struct</span>	<span style="color:green">>-----</span><span style="color:goldenrod">|</span><span style="color:red">---✗-<</span>	GATGAGATATAACCTTGA	......................	Novel	<span style="background-color:lightgreen">GAT</span>GAGATATAACCTTGA	False	False	False	snoDB1056_binpos-196:216	False	0.43	4.6545205	4.4549966	-0.9886436	5.6852083	snoDB1080_binpos-50:75	False	0.43	4.088767	-2.743593	12.76838	-2.4394314	WDR74__ENST00000538098.2_binpos-87:116	False	0.4	3.6263196	-5.2405133	4.817595	12.713786	misc-tRF__tRNA-Glu-CTC	False	0.55	0.6414383	2.4340005	-1.2466022	3.325206	snoDB0617_binpos-26:52	False	0.3	7.074849	10.494266	8.316535	7.1017356
TCAATGATCCTCTCGTCTCT	NPC2__ENST00000554482.1_binpos-224:252	False	0.28	0.56	Ensemble	protein_coding	AHSP__ENST00000564707.1_binpos-108:135	protein_coding	HICO-Novel	True	False	False	['LC']	<span style="color:red">Baseline, Seq, Seq-Rev, Seq-Seq, Seq-Struct</span>	<span style="color:green">>-----</span><span style="color:goldenrod">|</span><span style="color:red">----✗<</span>	CGATCTCGTCTGATCTCGGAAGCTA	....................	Novel	C<span style="background-color:lightgreen">GATC</span><span style="background-color:red">T</span><span style="background-color:lightgreen">CGTCTGAT</span>CTCGGAAGCTA	False	False	True	DNM3OS__ENST00000648228.1_binpos-0:29	False	0.4	3.5093188	10.44114	2.5322757	-3.9102697	NPC2__ENST00000554482.1_binpos-224:252	False	0.33	-1.36472	0.7178205	6.9954066	1.9576172	ITFG1__ENST00000565940.6_binpos-330:360	False	0.4	7.897271	13.054867	4.3545074	9.052736	NPC2__ENST00000554482.1_binpos-224:252	False	0.56	-0.18036444	-1.9485058	2.0735698	5.9354753	ATP5F1A__ENST00000587902.1_binpos-145:174	False	0.35	2.8230464	6.536014	9.302776	5.939013
TCAATGATCCTCTCGTCTCTG	NPC2__ENST00000554482.1_binpos-224:252	False	0.28	0.52	Ensemble	protein_coding	AHSP__ENST00000564707.1_binpos-108:135	protein_coding	HICO-Novel	True	False	False	['LC']	<span style="color:red">Baseline, Seq, Seq-Rev, Seq-Seq, Seq-Struct</span>	<span style="color:green">>-----</span><span style="color:goldenrod">|</span><span style="color:red">---✗-<</span>	GATCTCGTCTGATCTCGGAA	.....................	Novel	<span style="background-color:lightgreen">GATC</span><span style="background-color:red">T</span><span style="background-color:lightgreen">CGTCTGAT</span>CTCGGAA	False	False	True	snoDB0790_binpos-30:60	False	0.33	4.2978754	8.921276	2.5518343	-3.960068	NOP56__ENST00000496775.5_binpos-27:54	False	0.41	0.5464774	-2.6262867	7.0618157	1.9513186	NOP56__ENST00000496775.5_binpos-27:54	False	0.38	8.090597	-6.0591245	4.3899026	9.030841	NPC2__ENST00000554482.1_binpos-224:252	False	0.52	4.0685124	0.4629659	2.0653276	5.945111	ATP5F1A__ENST00000587902.1_binpos-145:174	False	0.41	2.8388624	6.5100217	9.285084	5.9682336
TCAATGATCCTCTCGTCTCTGA	NOP56__ENST00000496775.5_binpos-27:54	False	0.3	0.46	Ensemble	protein_coding	AHSP__ENST00000564707.1_binpos-108:135	protein_coding	HICO-Novel	True	False	False	['LC']	<span style="color:red">Baseline, Seq, Seq-Rev, Seq-Seq, Seq-Struct</span>	<span style="color:green">>-----</span><span style="color:goldenrod">|</span><span style="color:red">-✗---<</span>	GTGCAATCACTGATGTCTCCATGTCTCT	(((..(((......)))..)))	Novel	GTG<span style="background-color:lightgreen">CAAT</span><span style="background-color:red">CACTGATGTCTCCAT</span><span style="background-color:lightgreen">GTCTCT</span>	False	False	True	snoDB0967_binpos-0:24	False	0.32	4.44386	8.476614	2.5339644	-3.9094346	NOP56__ENST00000496775.5_binpos-27:54	False	0.46	0.53657174	-2.6140192	7.1468644	1.9120604	5S_binpos-25:50	False	0.41	4.3838053	-12.74091	1.6395103	1.9344004	GNAI3__ENST00000369851.7_binpos-7714:7743	False	0.41	4.0612097	0.74895	2.069601	5.9291925	ATP5F1A__ENST00000587902.1_binpos-145:174	False	0.39	2.864198	6.462407	9.283149	5.9580007
TCAATGATCCTCTCGTCTTT	snoDB0790_binpos-30:60	False	0.28	0.45	Ensemble	snoRNA	AHSP__ENST00000564707.1_binpos-108:135	protein_coding	LOCO	True	False	False	['LC']	<span style="color:red">Baseline, Seq, Seq-Rev, Seq-Seq, Seq-Struct</span>	<span style="color:green">>-----</span><span style="color:goldenrod">|</span><span style="color:red">--✗--<</span>	TCCTTCGATGTCGGCTCTTC	....................	Novel	<span style="background-color:lightgreen">TCCT</span><span style="background-color:red">TCGATGTCGGC</span><span style="background-color:lightgreen">TCTT</span>C	False	False	False	snoDB0790_binpos-30:60	False	0.45	3.255182	9.789525	2.5149164	-3.9673054	NPC2__ENST00000554482.1_binpos-224:252	False	0.33	3.202287	-0.30121547	7.0618973	1.9450275	28S_binpos-4440:4470	False	0.45	8.484878	12.242982	5.1328883	9.5151	28S_binpos-1500:1530	False	0.36	-0.91539216	-3.9660068	2.1206207	5.8965883	18S_binpos-1036:1064	False	0.43	2.8203871	6.5087347	9.274082	5.9531827
TCAATGCACTACAGAACTTTG	miR-148a-3p	True	0.3	0.09	Ensemble	miRNA	mir-148a	miRNA	LOCO	True	True	False	['TCGA', 'LC']	<span style="color:green">Baseline, Seq-Seq</span>	<span style="color:green">>-✓---</span><span style="color:goldenrod">|</span><span style="color:red">-----<</span>	TCAGTGCACTACAGAACTTTGT	.....................	miRNA	<span style="background-color:lightgreen">TCA</span><span style="background-color:red">G</span><span style="background-color:lightgreen">TGCACTACAGAACTTTG</span>T	False	False	False	snoDB0172_binpos-112:135	False	0.46	-0.75244683	0.13704464	7.4960046	3.5239341	miR-148a-3p	True	0.09	4.490043	-0.7627992	15.756178	-3.0104222	snoDB0586_binpos-0:27	False	0.45	6.248908	-6.032057	13.4478035	4.6477785	16S_binpos-660:690	False	0.52	6.556302	-0.040992267	-2.2562702	-2.9414828	miR-148a-3p	True	0.09	15.299319	1.8703375	9.209217	-3.1206222
TCAATGCACTACAGAACTTTGA	miR-148a-3p	True	0.3	0.09	Ensemble	miRNA	mir-148a	miRNA	LOCO	False	True	False	['TCGA']	<span style="color:green">Baseline, Seq-Seq</span>	<span style="color:green">>-✓---</span><span style="color:goldenrod">|</span><span style="color:red">-----<</span>	TCAGTGCACTACAGAACTTTGT	......................	miRNA	<span style="background-color:lightgreen">TCA</span><span style="background-color:red">G</span><span style="background-color:lightgreen">TGCACTACAGAACTTTG</span>T	False	False	False	3p-CCA-tRF__tRNA-Trp-CCA	False	0.55	-0.823073	0.092047535	7.4910073	3.5238497	miR-148a-3p	True	0.09	4.3345428	-0.8327662	15.732475	-3.0179842	misc-tRF__tRNA-Glu-CTC	False	0.41	2.2123303	-5.3234158	2.403355	13.045324	16S_binpos-660:690	False	0.41	6.4636645	-0.29971266	-2.302555	-2.9259753	miR-148a-3p	True	0.09	15.287198	1.8858227	9.210251	-3.13171
TCAATGCACTACAGAACTTTGT	miR-148a-3p	True	0.28	0.05	Ensemble	miRNA	mir-148a	miRNA	LOCO	True	True	False	['TCGA', 'LC']	<span style="color:green">Baseline, Seq, Seq-Rev, Seq-Seq, Seq-Struct</span>	<span style="color:green">>✓----</span><span style="color:goldenrod">|</span><span style="color:red">-----<</span>	TCAGTGCACTACAGAACTTTGT	......................	miRNA	<span style="background-color:lightgreen">TCA</span><span style="background-color:red">G</span><span style="background-color:lightgreen">TGCACTACAGAACTTTGT</span>	False	False	False	miR-148a-3p	True	0.05	-0.8850498	-0.33922663	7.492167	3.5315762	miR-148a-3p	True	0.05	4.6088247	-0.81270313	15.724998	-3.0468574	miR-148a-3p	True	0.05	1.9226953	-5.228765	2.3879285	13.052903	miR-148a-3p	True	0.05	6.4995446	-0.26384088	-2.2672694	-2.9685314	miR-148a-3p	True	0.05	15.276006	1.8965521	9.199577	-3.12847
TCAATGCACTACAGAACTTTGTA	TMEM107__ENST00000449985.6_binpos-957:986	True	0.28	0.09	Ensemble	protein_coding	mir-148a	miRNA	LOCO	False	True	False	['TCGA']	<span style="color:green">Baseline, Seq, Seq-Rev, Seq-Seq</span>	<span style="color:green">>-✓---</span><span style="color:goldenrod">|</span><span style="color:red">-----<</span>	TCAGTGCACTACAGAACTTTGT	.........(((((....)))))	protein_coding	<span style="background-color:lightgreen">TCA</span><span style="background-color:red">G</span><span style="background-color:lightgreen">TGCACTACAGAACTTTGT</span>	False	False	False	TMEM107__ENST00000449985.6_binpos-957:986	True	0.09	-0.63921696	1.1519405	7.469522	3.5312762	miR-148a-3p	True	0.09	4.714934	-0.7441621	15.711738	-3.0593379	snoDB0488_binpos-52:72	False	0.48	5.8600097	-12.735554	4.583862	4.1617002	miR-148a-3p	True	0.09	6.5380235	0.101936966	-2.2652476	-2.9667714	miR-148a-3p	True	0.09	15.310921	1.8609436	9.183646	-3.1473827
TCAATGCACTACAGAACTTTGTC	miR-148a-3p	True	0.3	0.09	Ensemble	miRNA	mir-148a	miRNA	LOCO	False	True	False	['TCGA']	<span style="color:green">Baseline, Seq-Rev, Seq-Seq, Seq-Struct</span>	<span style="color:green">>-✓---</span><span style="color:goldenrod">|</span><span style="color:red">-----<</span>	TCAGTGCACTACAGAACTTTGT	.......................	miRNA	<span style="background-color:lightgreen">TCA</span><span style="background-color:red">G</span><span style="background-color:lightgreen">TGCACTACAGAACTTTGT</span>	False	False	False	snoDB0172_binpos-112:135	False	0.48	-0.9395614	0.5981051	7.416981	3.5509074	miR-148a-3p	True	0.09	4.810832	-0.6992177	15.682486	-3.0801332	misc-tRF__tRNA-Glu-CTC	True	0.09	6.770511	-3.3975062	6.6163177	19.026184	miR-148a-3p	True	0.09	6.4576807	-0.30550727	-2.2694104	-2.9625282	snoDB0488_binpos-26:52	True	0.09	15.265978	1.905192	9.19955	-3.1168048
TCAATGCACTACAGAACTTTGTCT	miR-148a-3p	True	0.3	0.12	Ensemble	miRNA	mir-148a	miRNA	LOCO	False	True	False	['TCGA']	<span style="color:green">Baseline, Seq-Rev, Seq-Seq</span>	<span style="color:green">>--✓--</span><span style="color:goldenrod">|</span><span style="color:red">-----<</span>	TCAGTGCACTACAGAACTTTGT	........................	miRNA	<span style="background-color:lightgreen">TCA</span><span style="background-color:red">G</span><span style="background-color:lightgreen">TGCACTACAGAACTTTGT</span>	False	False	False	HNRNPH1__ENST00000504549.5_binpos-480:510	False	0.5	-0.5979129	2.076156	7.404035	3.5548782	miR-148a-3p	True	0.12	4.8097763	-0.6960567	15.693904	-3.0692854	misc-tRF__tRNA-Glu-CTC	False	0.46	6.514577	2.7329037	1.2370913	16.516188	miR-148a-3p	True	0.12	6.3962913	0.14750017	-2.266574	-2.9627602	snoDB0488_binpos-26:52	True	0.12	15.259297	1.9111543	9.204067	-3.1075206
TCAATGCACTACAGAACTTTGTT	miR-148a-3p	True	0.3	0.09	Ensemble	miRNA	mir-148a	miRNA	LOCO	False	True	False	['TCGA']	<span style="color:green">Baseline, Seq, Seq-Rev, Seq-Seq, Seq-Struct</span>	<span style="color:green">>-✓---</span><span style="color:goldenrod">|</span><span style="color:red">-----<</span>	TCAGTGCACTACAGAACTTTGT	.......................	miRNA	<span style="background-color:lightgreen">TCA</span><span style="background-color:red">G</span><span style="background-color:lightgreen">TGCACTACAGAACTTTGT</span>	False	False	False	snoDB0210_binpos-44:65	True	0.17	-0.9963786	-0.674569	7.491045	3.5334215	miR-148a-3p	True	0.09	4.618289	-0.79107314	15.73678	-3.0239818	miR-148a-3p	True	0.09	6.768391	-3.390401	6.6410413	19.026438	miR-148a-3p	True	0.09	6.4425955	0.05528822	-2.2769208	-2.9755838	DNM3OS__ENST00000650189.1_binpos-161:184	True	0.09	15.26923	1.9028718	9.178249	-3.156288
TCAATGCATCACAGAACTTTG	miR-148b-3p	True	0.28	0.09	Ensemble	miRNA	mir-148b	miRNA	LOCO	True	False	False	['LC']	<span style="color:green">Baseline, Seq, Seq-Rev, Seq-Seq, Seq-Struct</span>	<span style="color:green">>-✓---</span><span style="color:goldenrod">|</span><span style="color:red">-----<</span>	TCAGTGCATCACAGAACTTTGT	.....................	miRNA	<span style="background-color:lightgreen">TCA</span><span style="background-color:red">G</span><span style="background-color:lightgreen">TGCATCACAGAACTTTG</span>T	False	False	False	miR-148b-3p	True	0.09	0.24124731	1.2423531	7.9999223	3.7505918	miR-148b-3p	True	0.09	3.7115505	-1.007091	20.436447	5.518748	miR-148b-3p	True	0.09	6.734279	-6.7813663	13.232634	4.4540734	miR-148b-3p	True	0.09	6.5612097	-0.6898792	-2.8985102	-2.7629747	miR-148b-3p	True	0.09	-0.3990631	-4.2095118	12.84327	9.101606
TCAATGCATCACAGAACTTTGA	miR-148b-3p	True	0.3	0.09	Ensemble	miRNA	mir-148b	miRNA	LOCO	False	True	False	['TCGA']	<span style="color:green">Baseline, Seq-Rev, Seq-Seq, Seq-Struct</span>	<span style="color:green">>-✓---</span><span style="color:goldenrod">|</span><span style="color:red">-----<</span>	TCAGTGCATCACAGAACTTTGT	......................	miRNA	<span style="background-color:lightgreen">TCA</span><span style="background-color:red">G</span><span style="background-color:lightgreen">TGCATCACAGAACTTTG</span>T	False	False	False	snoDB0803_binpos-60:86	False	0.43	0.36345086	0.96595675	7.993799	3.7448478	miR-148b-3p	True	0.09	3.7425292	-1.1149002	20.42148	5.5103617	miR-148b-3p	True	0.09	2.0421805	-5.3078737	2.4021246	12.971295	miR-148b-3p	True	0.09	6.42445	-0.7802441	-2.8794215	-2.7799635	miR-148b-3p	True	0.09	-0.39918378	-4.2121897	12.8357725	9.097369
TCAATGCATCACAGAACTTTGT	miR-148b-3p	True	0.28	0.05	Ensemble	miRNA	mir-148b	miRNA	LOCO	True	False	False	['LC']	<span style="color:green">Baseline, Seq, Seq-Rev, Seq-Seq, Seq-Struct</span>	<span style="color:green">>✓----</span><span style="color:goldenrod">|</span><span style="color:red">-----<</span>	TCAGTGCATCACAGAACTTTGT	......................	miRNA	<span style="background-color:lightgreen">TCA</span><span style="background-color:red">G</span><span style="background-color:lightgreen">TGCATCACAGAACTTTGT</span>	False	False	False	miR-148b-3p	True	0.05	-0.3570239	0.31792673	7.9895244	3.742637	miR-148b-3p	True	0.05	3.8906746	-1.1085021	20.426836	5.510066	miR-148b-3p	True	0.05	1.9355452	-5.3271985	2.3783853	12.993832	miR-148b-3p	True	0.05	6.5890636	-0.72576255	-2.8904252	-2.7686884	miR-148b-3p	True	0.05	-0.39864436	-4.210002	12.839499	9.102545
TCAATGCCCCCCAGAAGGTGATCG	snoDB0254_binpos-29:58	False	0.28	0.5	Ensemble	snoRNA	SLC2A1__ENST00000415851.6_binpos-319:348	protein_coding	HICO-Novel	True	False	False	['LC']	<span style="color:red">Baseline, Seq, Seq-Rev, Seq-Seq, Seq-Struct</span>	<span style="color:green">>-----</span><span style="color:goldenrod">|</span><span style="color:red">--✗--<</span>	AGCCAATCCCCAAGTGGGAGT	.....(((........))).....	Novel	AGC<span style="background-color:lightgreen">CAAT</span><span style="background-color:red">CCC</span><span style="background-color:lightgreen">CAAGT</span>GGGAGT	False	False	True	snoDB0254_binpos-29:58	False	0.5	1.3520441	9.73598	2.7347486	8.475331	28S_binpos-1920:1950	False	0.42	-2.1628118	1.8593534	6.0386653	10.9059105	snoDB0254_binpos-29:58	False	0.42	14.206679	5.302612	11.927038	0.51022744	snoDB0254_binpos-29:58	False	0.46	-1.05112	-1.3605655	1.438927	4.48614	NOP56__ENST00000471023.1_binpos-360:390	False	0.38	6.7358327	7.983619	9.195355	-3.046775
TCAATGCCCCCCAGAAGGTGATCGAGG	snoDB0485_binpos-0:25	False	0.3	0.52	Ensemble	snoRNA	SLC2A1__ENST00000415851.6_binpos-319:348	protein_coding	HICO-Novel	True	False	False	['LC']	<span style="color:red">Baseline, Seq, Seq-Rev, Seq-Seq, Seq-Struct</span>	<span style="color:green">>-----</span><span style="color:goldenrod">|</span><span style="color:red">--✗--<</span>	TTCCGGCTCGAAGGACCCAA	.....(((........)))........	Novel	TTCCGGCTC<span style="background-color:lightgreen">GAAGG</span>ACCCAA	False	False	True	snoDB0254_binpos-29:58	False	0.41	2.9678037	8.592825	2.7309191	8.488743	snoDB0485_binpos-0:25	False	0.52	-2.2987099	1.5723078	7.75416	3.1518235	snoDB0254_binpos-29:58	False	0.41	13.583422	5.471947	7.595808	-0.13483799	snoDB0254_binpos-29:58	False	0.37	-1.248394	-1.7279944	-2.5690622	11.16582	28S_binpos-1470:1500	False	0.44	6.7408185	7.9584885	9.189003	-3.0374167
TCAATGCCCTACAGAACTTTGT	28S_binpos-0:30	False	0.3	0.52	Ensemble	rRNA	mir-148a	miRNA	LOCO	False	True	False	['TCGA']	<span style="color:red">Seq, Seq-Rev, Seq-Seq, Seq-Struct</span>	<span style="color:green">>-----</span><span style="color:goldenrod">|</span><span style="color:red">--✗--<</span>	GCACTTGACTAGCTTGCTGTTTT	......................	Novel	GC<span style="background-color:lightgreen">ACTT</span>GACTAGCTTGCTGTTTT	False	False	False	snoDB0151_binpos-56:77	False	0.47	0.29881677	-0.18030182	7.0322685	3.3814254	28S_binpos-0:30	False	0.52	4.990232	-0.40627933	15.750048	-2.9736898	HNRNPH1__ENST00000504549.5_binpos-480:510	False	0.46	2.3553605	-5.0135155	2.5475607	12.924737	miR-616-5p	False	0.5	6.407822	-0.27646604	-2.364163	-2.7571247	miR-148a-3p	True	0.09	15.256491	1.9238491	9.228059	-3.0800567
TCAATGCGATTCTCCTGCCT	snoDB0877_binpos-28:56	False	0.29	0.47	Ensemble	snoRNA	hypermapper_61	lncRNA;piRNA;protein_coding	LOCO	True	False	False	['LC']	<span style="color:red">Baseline, Seq, Seq-Rev, Seq-Seq, Seq-Struct</span>	<span style="color:green">>-----</span><span style="color:goldenrod">|</span><span style="color:red">--✗--<</span>	TCGGAGATCACGCCACTGCTGCCGCCCGCT	.....(((.......)))..	Novel	TCGGAGA<span style="background-color:lightgreen">TCA</span><span style="background-color:red">CGCCACTGCTG</span><span style="background-color:lightgreen">CCGCC</span>CGCT	False	False	False	snoDB0150_binpos-56:76	False	0.43	4.120322	8.650099	1.6238921	-3.0479977	misc-tRF__tRNA-Gly-GCC	False	0.46	1.0925362	3.551871	14.156704	-10.9045925	snoDB0877_binpos-28:56	False	0.47	2.1803548	6.816443	7.1565466	0.58291703	AHNAK__ENST00000378024.9_binpos-4959:4988	False	0.4	0.35353848	2.408728	3.2613633	8.120879	snoDB1231_binpos-46:67	False	0.35	1.1448069	4.587414	7.311815	8.593687
TCAATGCTAATCGTGATAGGG	miR-155-5p	True	0.28	0.17	Ensemble	miRNA	mir-155	miRNA	LOCO	False	True	False	['TCGA']	<span style="color:green">Baseline, Seq, Seq-Seq</span>	<span style="color:green">>---✓-</span><span style="color:goldenrod">|</span><span style="color:red">-----<</span>	TTAATGCTAATCGTGATAGGGGTT	.....................	miRNA	TT<span style="background-color:lightgreen">AATGCTAATCGTGATAGGG</span>GTT	False	False	False	miR-155-5p	True	0.17	-3.0722835	3.3011146	-9.963554	-2.426839	miR-155-5p	True	0.17	1.6683114	-0.72138643	3.5944867	15.511713	AHNAK__ENST00000378024.9_binpos-4959:4988	False	0.54	7.4019976	-7.1579685	1.6435052	6.104345	SNHG29__ENST00000578757.5_binpos-570:600	False	0.38	-3.303147	3.2452176	-9.586831	2.1084707	miR-155-5p	True	0.17	7.1876893	-3.2320263	21.825598	7.4826727
TCAATGCTAATCGTGATAGGGG	snoDB0158_binpos-116:137	True	0.28	0.12	Ensemble	snoRNA	mir-155	miRNA	LOCO	False	True	False	['TCGA']	<span style="color:green">Baseline, Seq, Seq-Seq, Seq-Struct</span>	<span style="color:green">>--✓--</span><span style="color:goldenrod">|</span><span style="color:red">-----<</span>	TTAATGCTAATCGTGATAGGGGTT	......................	snoRNA	TT<span style="background-color:lightgreen">AATGCTAATCGTGATAGGGG</span>TT	False	False	False	snoDB0158_binpos-116:137	True	0.12	-2.8491592	3.0876126	-9.966393	-2.4261086	miR-155-5p	True	0.12	1.6818511	-0.7160561	3.5866046	15.520889	miR-155-5p	True	0.12	2.2876482	-6.1531115	1.4673467	6.204303	SNHG29__ENST00000578757.5_binpos-570:600	False	0.41	-3.3021317	3.255578	-9.5835705	2.1048605	miR-155-5p	True	0.12	7.1894894	-3.236092	21.822071	7.4876943
TCAATGCTAATCGTGATAGGGGT	miR-155-5p	True	0.28	0.08	Ensemble	miRNA	mir-155	miRNA	LOCO	True	True	False	['TCGA', 'LC']	<span style="color:green">Baseline, Seq, Seq-Seq, Seq-Struct</span>	<span style="color:green">>-✓---</span><span style="color:goldenrod">|</span><span style="color:red">-----<</span>	TTAATGCTAATCGTGATAGGGGTT	.......................	miRNA	TT<span style="background-color:lightgreen">AATGCTAATCGTGATAGGGGT</span>T	False	False	False	miR-155-5p	True	0.08	-2.642703	3.047105	-9.966788	-2.4236882	miR-155-5p	True	0.08	1.5534457	-0.7602359	3.5842583	15.523035	miR-155-5p	True	0.08	7.511221	-3.694728	5.539155	18.006264	SNHG29__ENST00000578757.5_binpos-570:600	False	0.36	-3.3021533	3.2562885	-9.588154	2.10947	miR-155-5p	True	0.08	7.191098	-3.2366045	21.826937	7.481721
TCAATGGCGCCACTAGGGTTGTG	snoDB0317_binpos-116:137	False	0.28	0.58	Ensemble	snoRNA	mir-652	miRNA	LOCO	True	False	False	['LC']	<span style="color:red">Baseline, Seq, Seq-Rev, Seq-Seq, Seq-Struct</span>	<span style="color:green">>-----</span><span style="color:goldenrod">|</span><span style="color:red">----✗<</span>	GGATAAGTTTGGCTGTGGACAGTG	...(((((.((....))))))).	Novel	GGATAAGTT<span style="background-color:lightgreen">TGGC</span><span style="background-color:red">TGTGGACAGTG</span><span style="background-color:lightgreen"></span>	False	False	False	snoDB0317_binpos-116:137	False	0.58	-0.45198563	5.594781	7.681791	6.3988757	let-7g-3p	False	0.48	-2.7986045	-0.6841047	15.294166	10.470729	28S_binpos-1530:1560	False	0.48	16.482355	-5.203917	9.40049	3.5483851	5p-tRF__tRNA-Gly-GCC	False	0.43	0.5967566	-2.1720119	-2.4253476	0.840367	RNU1-1__ENST00000383925.1_binpos-28:56	False	0.43	-1.0025967	1.6657058	19.540482	2.9958606
TCAATGGCTGAGGTGAGGTA	MT-ND5__ENST00000361567.2_binpos-420:448	False	0.28	0.5	Ensemble	protein_coding	RPPH1__ENST00000516869.1_binpos-252:280	miscRNA	HICO-Novel	True	False	False	['LC']	<span style="color:red">Baseline, Seq, Seq-Rev, Seq-Seq, Seq-Struct</span>	<span style="color:green">>-----</span><span style="color:goldenrod">|</span><span style="color:red">--✗--<</span>	TCGAACTGGAGTCTGAGC	....((.((......)).))	Novel	TCGAAC<span style="background-color:lightgreen">TGG</span><span style="background-color:red">AGT</span><span style="background-color:lightgreen">CTGAG</span>C	False	False	True	MT-ND5__ENST00000361567.2_binpos-420:448	False	0.5	6.0555115	5.9357257	-0.87585044	7.3172226	28S_binpos-1830:1860	False	0.48	0.24205187	0.47979164	3.3276196	1.5803916	INO80D__ENST00000637545.1_binpos-87:116	False	0.43	2.0215302	6.769678	8.921511	1.3146574	5p-tRF__tRNA-Leu-CAA	False	0.4	-0.21822056	0.9789654	-1.7665489	5.1465573	RSBN1__ENST00000615321.1_binpos-26:52	False	0.33	4.08906	6.176298	6.7140465	6.9356313
TCAATGGCTGAGGTGAGGTAC	RNU12__ENST00000362512.1_binpos-60:90	False	0.28	0.5	Ensemble	snRNA	RPPH1__ENST00000516869.1_binpos-252:280	miscRNA	HICO-Novel	True	False	False	['LC']	<span style="color:red">Baseline, Seq, Seq-Rev, Seq-Seq, Seq-Struct</span>	<span style="color:green">>-----</span><span style="color:goldenrod">|</span><span style="color:red">--✗--<</span>	GCAGTTGAACATGGGTCAGTCGGTCCTG	....((.((......)).)).	Novel	GCAGTTGAAC<span style="background-color:lightgreen">ATGG</span>GTCAGTCGGTCCTG	False	False	True	RNU12__ENST00000362512.1_binpos-60:90	False	0.5	5.846775	5.7723365	-3.618901	-1.9059929	misc-tRF__tRNA-Gly-GCC	False	0.5	0.23433335	0.4582935	3.3053133	1.5568101	5p-tRF__tRNA-His-GTG	False	0.38	16.092115	-2.7164593	9.006023	1.2876214	5p-tRF__tRNA-Leu-CAA	False	0.42	1.2095014	1.4488158	-1.7237839	5.0744443	RSBN1__ENST00000615321.1_binpos-26:52	False	0.38	4.139292	6.1645555	6.7573423	6.946664
TCAATGGCTGAGGTGAGGTACC	misc-tRF__tRNA-Gly-GCC	False	0.3	0.5	Ensemble	tRNA	RPPH1__ENST00000516869.1_binpos-252:280	miscRNA	HICO-Novel	True	False	False	['LC']	<span style="color:red">Baseline, Seq, Seq-Rev, Seq-Seq, Seq-Struct</span>	<span style="color:green">>-----</span><span style="color:goldenrod">|</span><span style="color:red">--✗--<</span>	TGGGAATACCGGGTGCTGTAG	...........((((...))))	Novel	TGGGAA<span style="background-color:lightgreen">TACC</span>GGGTGCTGTAG	False	False	True	RNU12__ENST00000362512.1_binpos-60:90	False	0.45	3.74037	6.657347	-6.852618	-4.6551847	misc-tRF__tRNA-Gly-GCC	False	0.5	0.15002774	0.6075678	3.3024032	1.5525159	5p-tRF__tRNA-His-GTG	False	0.41	5.1203938	-12.602802	4.9108343	3.77798	5p-tRF__tRNA-Leu-CAA	False	0.42	0.6987373	1.383876	-1.7210925	5.11944	misc-tRF__tRNA-Arg-CCT	False	0.38	4.15079	6.1358395	6.7527056	6.93632
TCAATGGTTATCTAGCTGTATG	RABGGTB__ENST00000497648.1_binpos-420:450	False	0.29	0.5	Ensemble	protein_coding		lncRNA;miRNA	LOCO	False	True	False	['TCGA']	<span style="color:red">Baseline, Seq, Seq-Rev, Seq-Seq, Seq-Struct</span>	<span style="color:green">>-----</span><span style="color:goldenrod">|</span><span style="color:red">--✗--<</span>	TGTTGGCATGTATTATCTGA	...((((((....))))))...	Novel	TGTTGGCA<span style="background-color:lightgreen">TGTA</span>TTATCTGA	False	False	False	18S_binpos-140:168	False	0.45	-0.060203593	1.2388055	-1.2132634	3.0198958	18S_binpos-672:700	False	0.45	-8.590768	-7.1683	13.874773	-2.535012	RABGGTB__ENST00000497648.1_binpos-420:450	False	0.5	14.313037	-6.4656267	4.480505	3.1611702	misc-tRF__tRNA-His-GTG	False	0.43	-2.619196	6.261968	12.4939575	4.957603	18S_binpos-84:112	False	0.36	13.808201	11.447619	2.963957	-3.6040907
TCAATGGTTATCTAGCTGTATGA	18S_binpos-84:112	False	0.3	0.52	Ensemble	rRNA		lncRNA;miRNA	LOCO	False	True	False	['TCGA']	<span style="color:red">Baseline, Seq, Seq-Rev, Seq-Seq, Seq-Struct</span>	<span style="color:green">>-----</span><span style="color:goldenrod">|</span><span style="color:red">--✗--<</span>	TGGTGTAATGGTTAGCACTCTG	(((((((((....)))))).)))	Novel	TGGTGT<span style="background-color:lightgreen">AATGGTTA</span><span style="background-color:red">GCAC</span><span style="background-color:lightgreen">TCT</span>G	False	False	False	snoDB0461_binpos-56:84	False	0.43	1.6767004	2.8682263	-1.17153	3.0107281	18S_binpos-84:112	False	0.52	-8.592962	-7.169686	13.875348	-2.5317743	RABGGTB__ENST00000497648.1_binpos-420:450	False	0.43	5.172741	-12.330287	8.042267	6.5807557	RABGGTB__ENST00000471759.5_binpos-377:406	False	0.43	-2.6905499	6.348643	12.476208	4.9526997	5.8S_binpos-27:54	False	0.38	13.792753	11.414074	2.9624455	-3.6018324
TCAATGTCCTCCAGGAGCTCA	miR-339-5p	True	0.3	0.17	Ensemble	miRNA	mir-339	miRNA	LOCO	True	False	False	['LC']	<span style="color:green">Baseline, Seq-Seq, Seq-Struct</span>	<span style="color:green">>--✓--</span><span style="color:goldenrod">|</span><span style="color:red">-----<</span>	TCCCTGTCCTCCAGGAGCTCACG	......(((....))).....	miRNA	<span style="background-color:lightgreen">TC</span><span style="background-color:red">CC</span><span style="background-color:lightgreen">TGTCCTCCAGGAGCTCA</span>CG	False	False	False	UCP3__ENST00000544614.1_binpos-145:174	False	0.45	4.3273263	7.1727304	1.1778926	-1.8059845	miR-339-5p	True	0.17	0.95387137	3.4729812	7.2199297	-0.4693332	miR-339-5p	True	0.17	16.11005	-1.2738807	6.9860544	1.6315287	snoDB0522_binpos-108:128	False	0.38	1.885093	0.75149643	-2.7941303	-0.011200569	IRS2__ENST00000375856.5_binpos-5580:5610	True	0.17	0.6528988	7.3229218	7.122962	8.020194
TCAATGTCCTCCAGGAGCTCACG	miR-339-5p	True	0.28	0.09	Ensemble	miRNA	mir-339	miRNA	LOCO	True	False	False	['LC']	<span style="color:green">Baseline, Seq, Seq-Rev, Seq-Seq, Seq-Struct</span>	<span style="color:green">>-✓---</span><span style="color:goldenrod">|</span><span style="color:red">-----<</span>	TCCCTGTCCTCCAGGAGCTCACG	......(((....))).......	miRNA	<span style="background-color:lightgreen">TC</span><span style="background-color:red">CC</span><span style="background-color:lightgreen">TGTCCTCCAGGAGCTCACG</span>	False	False	False	miR-339-5p	True	0.09	4.2770247	9.007893	1.2520835	-1.6979908	miR-339-5p	True	0.09	-0.7495888	2.6849115	7.2348423	-0.46580738	miR-339-5p	True	0.09	15.6886015	-3.248238	6.806486	1.6097478	snoDB0522_binpos-108:128	True	0.09	1.2626452	-0.5962346	-2.876703	-0.08322365	miR-339-5p	True	0.09	0.5362246	7.4562206	8.524981	-1.8722974
TCAATGTGTGACTGAAAGGTATTTTCTGAG	snoDB1049_binpos-48:68	True	0.28	0.0	Ensemble	snoRNA	snoDB1049_binpos-48:68	snoRNA	HICO-Familiar	False	True	False	['TCGA']	<span style="color:green">Baseline, Seq, Seq-Rev, Seq-Seq, Seq-Struct</span>	<span style="color:green">>✓----</span><span style="color:goldenrod">|</span><span style="color:red">-----<</span>	TCAATGTGTGACTGAAAGGTATTTTCTGAG	(((.......(((....)))......))).	snoRNA	<span style="background-color:lightgreen">TCAATGTGTGACTGAAAGGTATTTTCTGAG</span>	False	False	True	snoDB1049_binpos-48:68	True	0.0	5.677479	3.7281272	-5.430031	0.25547004	snoDB1049_binpos-48:68	True	0.0	0.38372603	-3.3520076	3.8419614	7.6188517	snoDB1049_binpos-24:48	True	0.0	11.210389	6.5962067	5.577543	4.1717515	snoDB1049_binpos-24:48	True	0.0	0.4368399	5.6672463	3.1430607	-3.5192204	snoDB1049_binpos-48:68	True	0.0	1.200887	2.6585953	2.4669814	4.985446
TCAATTACACTACCCTGCCTCT	miR-885-5p	True	0.28	0.05	Ensemble	miRNA	mir-885	miRNA	LOCO	False	True	False	['TCGA']	<span style="color:green">Baseline, Seq, Seq-Rev, Seq-Seq, Seq-Struct</span>	<span style="color:green">>✓----</span><span style="color:goldenrod">|</span><span style="color:red">-----<</span>	TCCATTACACTACCCTGCCTCT	......................	miRNA	<span style="background-color:lightgreen">TC</span><span style="background-color:red">C</span><span style="background-color:lightgreen">ATTACACTACCCTGCCTCT</span>	False	False	False	miR-885-5p	True	0.05	-0.12885055	0.011857938	2.0199716	0.4695067	miR-885-5p	True	0.05	2.4097886	2.248799	7.42952	14.074791	miR-885-5p	True	0.05	2.0392747	-5.8687477	3.863796	12.394191	miR-885-5p	True	0.05	4.1853976	-0.29535338	6.2439156	10.031085	miR-885-5p	True	0.05	8.055746	-0.43493706	9.163066	3.8666198
TCAATTATCAGACTGATGTTG	misc-tRF__MT-TH	True	0.3	0.19	Ensemble	tRNA	OR4A16__ENST00000314721.5_binpos-810:840	protein_coding	LOCO	False	True	False	['TCGA']	<span style="color:green">Baseline, Seq-Seq</span>	<span style="color:green">>---✓-</span><span style="color:goldenrod">|</span><span style="color:red">-----<</span>	AACTTTATCAGACTGATGTTG	.((((.((((...))))))))	tRNA	<span style="background-color:lightgreen">AA</span><span style="background-color:red">CT</span><span style="background-color:lightgreen">TTATCAGACTGATGTTG</span>	False	False	False	RABGGTB__ENST00000471759.5_binpos-377:406	False	0.46	3.6583912	2.5929801	1.989955	11.02828	misc-tRF__MT-TH	True	0.19	3.4264104	-3.1796107	11.3636055	11.923476	misc-tRF__MT-TH	False	0.44	-1.8822224	-4.6295714	10.609263	4.712789	misc-tRF__MT-TH	False	0.46	2.9129515	3.2278728	-0.010645288	-3.3343017	snoDB0790_binpos-30:60	True	0.14	8.396743	-2.3912075	-0.34054944	7.2224927
TCAATTATCAGACTGATGTTGA	snoDB0382_binpos-112:132	True	0.3	0.23	Ensemble	snoRNA	OR4A16__ENST00000314721.5_binpos-810:840	protein_coding	LOCO	False	True	False	['TCGA']	<span style="color:green">Baseline, Seq-Seq</span>	<span style="color:green">>---✓-</span><span style="color:goldenrod">|</span><span style="color:red">-----<</span>	AACTTTATCAGACTGATGTTG	(((((.((((...)))))))))	snoRNA	<span style="background-color:lightgreen">AA</span><span style="background-color:red">CT</span><span style="background-color:lightgreen">TTATCAGACTGATGTTG</span>	False	False	False	RABGGTB__ENST00000471759.5_binpos-377:406	False	0.41	3.7640445	2.573395	1.975889	11.051132	snoDB0382_binpos-112:132	True	0.23	3.4048848	-3.2143486	11.345401	11.895401	misc-tRF__MT-TH	False	0.43	5.2290206	-11.884506	10.6126795	4.64002	5p-tRF__tRNA-Gly-GCC	False	0.36	3.2744095	3.2446446	-0.0050769113	-3.328559	miR-21-5p	True	0.14	8.375758	-2.4205587	-0.3604335	7.1803865
TCAATTATCAGACTGATGTTGAA	snoDB0382_binpos-112:132	True	0.3	0.26	Ensemble	snoRNA	OR4A16__ENST00000314721.5_binpos-810:840	protein_coding	LOCO	False	True	False	['TCGA']	<span style="color:green">Baseline, Seq-Seq</span>	<span style="color:green">>----✓</span><span style="color:goldenrod">|</span><span style="color:red">-----<</span>	AACTTTATCAGACTGATGTTG	(((((.((((...))))))))).	snoRNA	<span style="background-color:lightgreen">AA</span><span style="background-color:red">CT</span><span style="background-color:lightgreen">TTATCAGACTGATGTTG</span>	False	False	False	RABGGTB__ENST00000471759.5_binpos-377:406	False	0.52	5.0107303	5.7913065	1.9462117	11.108403	snoDB0382_binpos-112:132	True	0.26	3.284829	-3.17498	11.3392935	11.921144	snoDB0955_binpos-30:60	False	0.42	14.232732	-4.5476665	10.604844	4.7256627	RNY5_binpos-60:84	False	0.48	2.8396492	3.1508775	-0.015483062	-3.3365068	snoDB0790_binpos-30:60	True	0.17	8.436755	-2.3572729	-0.3528332	7.1981783
TCAATTATCAGACTGATGTTGAC	5p-tRF__tRNA-Gly-GCC	False	0.28	0.57	Ensemble	tRNA	OR4A16__ENST00000314721.5_binpos-810:840;VMP1__ENST00000262291.9_binpos-2700:2730;VMP1__ENST00000592790.1_binpos-3350:3375;mir-21	miRNA;protein_coding	LOCO	False	True	False	['TCGA']	<span style="color:red">Seq, Seq-Rev, Seq-Seq, Seq-Struct</span>	<span style="color:green">>-----</span><span style="color:goldenrod">|</span><span style="color:red">----✗<</span>	TCCCACTGCTTCACTTGACTA	(((((.((((...))))))))).	Novel	TCCC<span style="background-color:lightgreen">ACTG</span><span style="background-color:red">CTTCAC</span><span style="background-color:lightgreen">TTGAC</span>TA	False	False	False	snoDB0986_binpos-28:56	False	0.41	5.0206304	5.173479	2.0037634	11.024644	snoDB0382_binpos-112:132	False	0.39	3.2512102	-3.190873	11.349124	11.9071865	misc-tRF__MT-TH	False	0.43	14.270516	-4.550976	10.569526	4.7248445	5p-tRF__tRNA-Gly-GCC	False	0.57	1.7570062	3.1638181	-0.040660594	-3.3594637	miR-21-5p	True	0.17	8.347074	-2.3686755	-0.43435648	7.3450923
TCAATTATCAGACTGATGTTGACA	misc-tRF__MT-TH	False	0.29	0.44	Ensemble	tRNA	no_annotation	no_annotation	no_annotation	False	True	False	['TCGA']	<span style="color:red">Seq, Seq-Rev, Seq-Seq, Seq-Struct</span>	<span style="color:green">>-----</span><span style="color:goldenrod">|</span><span style="color:red">-✗---<</span>	TAAAATCATGACAGATTGACATGGA	(((((.((((...)))))))))..	Novel	TAAA<span style="background-color:lightgreen">ATCA</span><span style="background-color:red">TGACAGAT</span><span style="background-color:lightgreen">TGACAT</span>GGA	False	False	False	snoDB0172_binpos-112:135	False	0.41	4.498051	6.5367956	1.9827877	11.029654	snoDB0382_binpos-112:132	False	0.33	3.1821759	-3.230581	11.341304	11.911442	misc-tRF__MT-TH	False	0.44	12.476174	4.454793	10.429668	4.9705253	misc-tRF__MT-TH	False	0.38	1.4836514	3.354355	-0.04798053	-3.366961	28S_binpos-4290:4320	True	0.21	8.306504	-2.3248465	-0.43264848	7.3471465
TCAATTATCAGACTGATGTTGACT	snoDB0382_binpos-112:132	True	0.3	0.29	Ensemble	snoRNA	OR4A16__ENST00000314721.5_binpos-810:840;VMP1__ENST00000262291.9_binpos-2700:2730;VMP1__ENST00000592790.1_binpos-3350:3375;mir-21	miRNA;protein_coding	LOCO	False	True	False	['TCGA']	<span style="color:green">Baseline, Seq-Seq</span>	<span style="color:green">>----✓</span><span style="color:goldenrod">|</span><span style="color:red">-----<</span>	AACTTTATCAGACTGATGTTG	(((((.((((...)))))))))..	snoRNA	A<span style="background-color:lightgreen">ACT</span>TTATCAGACTGATGTTG	False	False	False	snoDB0986_binpos-28:56	False	0.48	5.1625915	4.50023	2.022405	11.004302	snoDB0382_binpos-112:132	True	0.29	3.2186184	-3.1797917	11.337337	11.896916	snoDB0962_binpos-0:30	False	0.42	12.462145	4.471855	10.387613	5.004975	5p-tRF__tRNA-Gly-GCC	False	0.4	1.4332515	3.416186	-0.040986378	-3.3591928	miR-21-5p	True	0.21	8.334747	-2.3616672	-0.44323197	7.359516
TCAATTATCAGACTGATGTTTA	3p-CCA-tRF__tRNA-Ala-AGC	True	0.3	0.27	Ensemble	tRNA	OR4A16__ENST00000314721.5_binpos-810:840	protein_coding	LOCO	False	True	False	['TCGA']	<span style="color:green">Baseline, Seq-Seq</span>	<span style="color:green">>----✓</span><span style="color:goldenrod">|</span><span style="color:red">-----<</span>	AACTTTATCAGACTGATGTTG	.........((((....)))).	tRNA	<span style="background-color:lightgreen">AA</span><span style="background-color:red">CT</span><span style="background-color:lightgreen">TTATCAGACTGATGTT</span>G	False	False	False	snoDB0487_binpos-54:75	False	0.48	2.7293541	2.188202	-4.43772	1.9011264	3p-CCA-tRF__tRNA-Ala-AGC	True	0.27	1.772889	-0.6444615	11.3512335	11.986446	misc-tRF__tRNA-Gly-GCC	False	0.4	14.22126	-5.516818	4.6283493	1.044312	SRSF1__ENST00000583741.1_binpos-1140:1170	False	0.35	3.0773907	3.1685572	-0.005309437	-3.3359683	RABGGTB__ENST00000471759.5_binpos-377:406	True	0.18	8.463694	-2.3702917	-0.32446966	7.244733
TCAATTATCAGACTGCTGTTGA	DUOX1__ENST00000558991.1_binpos-644:672	True	0.3	0.18	Ensemble	protein_coding	FGL2__ENST00000637771.2_binpos-2760:2790;OR4A16__ENST00000314721.5_binpos-810:840	protein_coding	LOCO	False	True	False	['TCGA']	<span style="color:green">Baseline, Seq-Seq</span>	<span style="color:green">>---✓-</span><span style="color:goldenrod">|</span><span style="color:red">-----<</span>	TAGCTTATCAGACTGATGTTGA	....(((.(((....))).)))	protein_coding	TAGC<span style="background-color:lightgreen">TTATCAGACTG</span><span style="background-color:red">A</span><span style="background-color:lightgreen">TGTTGA</span>	False	False	False	28S_binpos-4380:4410	False	0.43	0.7865477	-0.7774037	2.4326525	-2.7278128	DUOX1__ENST00000558991.1_binpos-644:672	True	0.18	3.3780773	-3.2260993	11.354128	12.190999	hypermapper_86	False	0.32	5.0908093	-11.947192	8.332601	1.2778381	hypermapper_59	False	0.32	3.619064	2.5276778	0.10315088	-3.2364588	5p-tRF__tRNA-Leu-CAG	True	0.18	8.408854	-2.3729236	-0.34395227	7.282623
TCAATTATCCGACTGATGTTGA	snoDB0850_binpos-52:72	False	0.28	0.55	Ensemble	snoRNA	OR4A16__ENST00000314721.5_binpos-810:840	protein_coding	LOCO	False	True	False	['TCGA']	<span style="color:red">Seq, Seq-Rev, Seq-Seq, Seq-Struct</span>	<span style="color:green">>-----</span><span style="color:goldenrod">|</span><span style="color:red">---✗-<</span>	TTGGTACCTCGTTGTCTGATG	.........((((....)))).	Novel	<span style="background-color:lightgreen">TTG</span>GTACCTCGTTGTCTGATG	False	False	False	snoDB1021_binpos-0:27	False	0.54	-0.13121906	1.0578856	2.2544048	11.108922	snoDB0046_binpos-390:420	False	0.45	3.86903	-3.3622887	11.568936	12.599967	3p-CCA-tRF__tRNA-Tyr-GTA	False	0.36	13.871206	-6.216835	4.595231	0.99216294	snoDB0850_binpos-52:72	False	0.55	3.2546973	3.087206	3.9654198	-0.59043056	28S_binpos-4290:4320	True	0.18	8.4701	-2.381105	-0.36152834	7.3917
TCAATTCACTACAGAACTTTGT	snoDB0986_binpos-28:56	True	0.3	0.09	Ensemble	snoRNA	mir-148a	miRNA	LOCO	False	True	False	['TCGA']	<span style="color:green">Baseline, Seq-Rev, Seq-Seq</span>	<span style="color:green">>-✓---</span><span style="color:goldenrod">|</span><span style="color:red">-----<</span>	TCAGTGCACTACAGAACTTTGT	......................	snoRNA	<span style="background-color:lightgreen">TCA</span><span style="background-color:red">GTG</span><span style="background-color:lightgreen">CACTACAGAACTTTGT</span>	False	False	False	snoDB0955_binpos-30:60	False	0.52	-1.6590177	1.3556393	7.37525	3.7196178	snoDB0986_binpos-28:56	True	0.09	1.3487394	-0.5617182	15.587192	-3.1536717	misc-tRF__tRNA-Glu-CTC	False	0.43	2.291486	-5.3755717	2.3787684	13.039812	miR-148a-3p	True	0.09	6.551605	-0.3679135	-2.3387067	-2.9721916	MON1B__ENST00000248248.8_binpos-3120:3150	True	0.09	15.244215	1.9321792	9.307152	-3.0406435
TCAATTCATTAGAAAGAAACATGA	snoDB0538_binpos-116:137	True	0.3	0.0	Ensemble	snoRNA	snoDB0538_binpos-116:137	snoRNA	HICO-Familiar	True	False	False	['LC']	<span style="color:green">Baseline, Seq, Seq-Rev, Seq-Seq, Seq-Struct</span>	<span style="color:green">>✓----</span><span style="color:goldenrod">|</span><span style="color:red">-----<</span>	TCAATTCATTAGAAAGAAACATGA	........................	snoRNA	<span style="background-color:lightgreen">TCAATTCATTAGAAAGAAACATGA</span>	False	False	True	snoDB0538_binpos-116:137	True	0.04	5.0983014	4.7717843	-4.7942605	2.8733313	snoDB0538_binpos-116:137	True	0.0	0.15141669	-2.2696097	5.1411867	9.091043	snoDB0538_binpos-116:137	True	0.11	6.7546625	3.8410797	1.2068473	16.161945	snoDB0538_binpos-116:137	True	0.04	1.5557493	3.0228367	-1.7847565	10.431661	snoDB0991_binpos-0:20	True	0.08	2.8479078	-4.016605	14.149022	9.939574
TCAATTCCACCTTTCGGGCG	MT-CO1__ENST00000361624.2_binpos-1280:1300	False	0.29	0.43	Ensemble	protein_coding	misc-tRF__tRNA-SeC-TCA	tRNA	HICO-Familiar	True	False	False	['LC']	<span style="color:red">Baseline, Seq, Seq-Rev, Seq-Seq, Seq-Struct</span>	<span style="color:green">>-----</span><span style="color:goldenrod">|</span><span style="color:red">-✗---<</span>	TCCCACAACACTTTCTCGGCC	.........((....))...	Novel	TC<span style="background-color:lightgreen">CCAC</span><span style="background-color:red">AACA</span><span style="background-color:lightgreen">CTTTC</span>TCGGCC	False	False	True	3p-CCA-tRF__tRNA-SeC-TCA	False	0.35	-1.2161907	10.335776	2.5834517	-5.0751247	3p-CCA-tRF__tRNA-SeC-TCA	False	0.35	1.091282	2.2932858	5.861323	0.24451846	MT-CO1__ENST00000361624.2_binpos-1280:1300	False	0.43	2.599611	6.628203	5.494115	7.4920726	snoDB0957_binpos-30:60	False	0.35	-1.2427788	-3.9214823	1.1920172	14.320331	5p-tRF__tRNA-Gly-TCC	False	0.35	-4.9771266	-1.519774	7.9975457	11.798557
TCAATTCCACCTTTCGGGCGC	3p-CCA-tRF__tRNA-SeC-TCA	False	0.28	0.29	Ensemble	tRNA	3p-CCA-tRF__tRNA-SeC-TCA	tRNA	HICO-Familiar	True	False	False	['LC']	<span style="color:red">Baseline, Seq, Seq-Rev, Seq-Struct</span>	<span style="color:green">>-----</span><span style="color:goldenrod">?</span><span style="color:red">-----<</span>	TTCCACCTTTCGGGCGCCA	.........((....))....	Novel	<span style="background-color:lightgreen">TTCCACCTTTCGGGCGC</span>CA	False	False	True	3p-CCA-tRF__tRNA-SeC-TCA	False	0.29	-1.7335377	9.922078	2.6064143	-5.0885935	3p-CCA-tRF__tRNA-SeC-TCA	True	0.29	1.1028913	2.342033	5.866093	0.23256168	3p-CCA-tRF__tRNA-SeC-TCA	False	0.29	16.293125	-2.3722932	5.4799867	7.4892883	snoDB0957_binpos-30:60	False	0.29	-1.1027081	-3.9076211	1.1921239	14.323848	5p-tRF__tRNA-Gly-TCC	False	0.38	-4.9779415	-1.5204467	7.999702	11.810504
TCAATTCCACCTTTCGGGCGCA	3p-CCA-tRF__tRNA-SeC-TCA	True	0.28	0.23	Ensemble	tRNA	3p-CCA-tRF__tRNA-SeC-TCA	tRNA	LOCO	True	False	False	['LC']	<span style="color:green">Seq, Seq-Rev, Seq-Seq, Seq-Struct</span>	<span style="color:green">>----✓</span><span style="color:goldenrod">|</span><span style="color:red">-----<</span>	TTCCACCTTTCGGGCGCCA	.........((....)).....	tRNA	<span style="background-color:lightgreen">TTCCACCTTTCGGGCGC</span>CA	False	False	False	3p-CCA-tRF__tRNA-SeC-TCA	True	0.23	-0.20747238	8.296059	2.5906765	-5.0802765	3p-CCA-tRF__tRNA-SeC-TCA	True	0.23	1.1484418	2.4377148	5.8636327	0.2468752	3p-CCA-tRF__tRNA-SeC-TCA	True	0.23	15.178428	-6.9241123	6.4532304	-1.473195	3p-CCA-tRF__tRNA-SeC-TCA	True	0.23	-0.6244532	-3.7942796	1.1949912	14.321106	nan__ENST00000568314.1_binpos-540:570	False	0.36	-4.973299	-1.5211827	7.9970326	11.805691
TCAATTCCACCTTTCGGGCGCC	3p-CCA-tRF__tRNA-SeC-TCA	True	0.28	0.23	Ensemble	tRNA	3p-CCA-tRF__tRNA-SeC-TCA	tRNA	HICO-Familiar	True	False	False	['LC']	<span style="color:green">Seq, Seq-Rev, Seq-Seq, Seq-Struct</span>	<span style="color:green">>----✓</span><span style="color:goldenrod">|</span><span style="color:red">-----<</span>	TTCCACCTTTCGGGCGCCA	.........((....)).....	tRNA	<span style="background-color:lightgreen">TTCCACCTTTCGGGCGCC</span>A	False	False	True	3p-CCA-tRF__tRNA-SeC-TCA	True	0.23	-1.01218	10.04501	2.6139624	-5.079932	3p-CCA-tRF__tRNA-SeC-TCA	True	0.23	1.1198146	2.3854058	5.8613124	0.25006977	3p-CCA-tRF__tRNA-SeC-TCA	True	0.23	14.894185	-6.8385015	6.473954	-1.4910318	3p-CCA-tRF__tRNA-SeC-TCA	True	0.23	-0.85968715	-3.826871	1.1933459	14.321408	28S_binpos-4650:4680	False	0.3	-4.973912	-1.5181242	8.001942	11.799896
TCAATTCCACCTTTCGGGCGCCA	3p-CCA-tRF__tRNA-SeC-TCA	True	0.28	0.17	Ensemble	tRNA	3p-CCA-tRF__tRNA-SeC-TCA	tRNA	HICO-Familiar	True	False	False	['LC']	<span style="color:green">Seq, Seq-Rev, Seq-Seq, Seq-Struct</span>	<span style="color:green">>---✓-</span><span style="color:goldenrod">|</span><span style="color:red">-----<</span>	TTCCACCTTTCGGGCGCCA	.........((....))......	tRNA	<span style="background-color:lightgreen">TTCCACCTTTCGGGCGCCA</span>	False	False	True	3p-CCA-tRF__tRNA-SeC-TCA	True	0.17	1.0891931	9.243422	2.5936787	-5.080223	3p-CCA-tRF__tRNA-SeC-TCA	True	0.17	1.1366435	2.4069138	5.8626347	0.2597466	3p-CCA-tRF__tRNA-SeC-TCA	True	0.17	15.84534	-3.6271179	6.4809237	-1.9700918	3p-CCA-tRF__tRNA-SeC-TCA	True	0.17	-0.6062541	-3.758461	1.1939958	14.317989	28S_binpos-4650:4680	False	0.35	-4.974663	-1.5190129	8.000005	11.802299
TCAATTCCCCGACGGGGAGCCA	28S_binpos-1080:1110	True	0.28	0.05	Ensemble	rRNA	3p-CCA-tRF__tRNA-Asp-GTC	tRNA	HICO-Familiar	True	False	False	['LC']	<span style="color:green">Baseline, Seq, Seq-Rev, Seq-Seq, Seq-Struct</span>	<span style="color:green">>✓----</span><span style="color:goldenrod">|</span><span style="color:red">-----<</span>	TCGATTCCCCGACGGGGAGCCA	....((((((...))))))...	rRNA	<span style="background-color:lightgreen">TC</span><span style="background-color:red">G</span><span style="background-color:lightgreen">ATTCCCCGACGGGGAGCCA</span>	False	False	True	28S_binpos-1080:1110	True	0.05	2.8111217	9.857524	-2.2378168	-7.660119	28S_binpos-1440:1470	True	0.05	-3.5333178	0.89042455	14.795009	8.175623	3p-CCA-tRF__tRNA-Asp-GTC	True	0.05	16.926563	-6.8146114	4.1623282	3.038545	3p-CCA-tRF__tRNA-Asp-GTC	True	0.05	-0.9283484	-3.8220503	-10.357298	0.7338948	28S_binpos-930:960	True	0.05	6.732883	-8.626749	10.3722315	-3.4922693
TCAATTCCCGGCCAATGCA	12S_binpos-210:240	True	0.28	0.18	Ensemble	rRNA	misc-tRF__tRNA-Gly-CCC	tRNA	HICO-Familiar	True	False	False	['LC']	<span style="color:green">Baseline, Seq, Seq-Rev, Seq-Seq, Seq-Struct</span>	<span style="color:green">>---✓-</span><span style="color:goldenrod">|</span><span style="color:red">-----<</span>	TCGATTCCCGGCCAATGCACCA	...................	rRNA	<span style="background-color:lightgreen">TC</span><span style="background-color:red">G</span><span style="background-color:lightgreen">ATTCCCGGCCAATGCA</span>CCA	False	False	True	12S_binpos-210:240	True	0.18	4.830832	8.778708	-3.7895205	-6.088492	TG__ENST00000522691.1_binpos-60:90	True	0.23	0.9813073	2.7184198	-1.3920133	-0.2818899	3p-CCA-tRF__tRNA-Gly-GCC	True	0.18	7.170117	13.7209215	15.94036	0.2933346	18S_binpos-224:252	True	0.18	-1.113831	-2.0496242	-1.1092142	16.192482	3p-CCA-tRF__tRNA-Gly-GCC	True	0.18	-5.9158072	-1.3681992	3.609139	-5.8719797
TCAATTCCCGGCCAATGCACC	3p-CCA-tRF__tRNA-Gly-GCC	True	0.28	0.09	Ensemble	tRNA	3p-CCA-tRF__tRNA-Gly-CCC	tRNA	HICO-Familiar	True	False	False	['LC']	<span style="color:green">Baseline, Seq, Seq-Rev, Seq-Seq, Seq-Struct</span>	<span style="color:green">>-✓---</span><span style="color:goldenrod">|</span><span style="color:red">-----<</span>	TCGATTCCCGGCCAATGCACCA	.....................	tRNA	<span style="background-color:lightgreen">TC</span><span style="background-color:red">G</span><span style="background-color:lightgreen">ATTCCCGGCCAATGCACC</span>A	False	False	True	3p-CCA-tRF__tRNA-Gly-GCC	True	0.09	5.4321265	9.609267	-3.7980225	-6.0766788	3p-CCA-tRF__tRNA-Gly-GCC	True	0.14	0.9759206	2.7557209	-1.4196612	-0.2626829	3p-CCA-tRF__tRNA-Gly-GCC	True	0.09	8.166111	-5.9029036	15.931398	0.2884729	3p-CCA-tRF__tRNA-Gly-TCC	True	0.09	-5.5882306	1.5818075	-1.0950909	16.179596	3p-CCA-tRF__tRNA-Gly-GCC	True	0.09	-5.9331284	-1.353369	3.5711882	-5.919995
TCAATTCCCGGCCAATGCACCA	3p-CCA-tRF__tRNA-Gly-GCC	True	0.28	0.05	Ensemble	tRNA	3p-CCA-tRF__tRNA-Gly-CCC	tRNA	HICO-Familiar	True	False	False	['LC']	<span style="color:green">Baseline, Seq, Seq-Rev, Seq-Seq, Seq-Struct</span>	<span style="color:green">>✓----</span><span style="color:goldenrod">|</span><span style="color:red">-----<</span>	TCGATTCCCGGCCAATGCACCA	.........((........)).	tRNA	<span style="background-color:lightgreen">TC</span><span style="background-color:red">G</span><span style="background-color:lightgreen">ATTCCCGGCCAATGCACCA</span>	False	False	True	3p-CCA-tRF__tRNA-Gly-GCC	True	0.05	5.3747997	9.461692	-3.7436843	-6.1038027	3p-CCA-tRF__tRNA-Gly-GCC	True	0.09	0.9844286	2.7846193	-1.4345199	-0.25677958	3p-CCA-tRF__tRNA-Gly-GCC	True	0.05	15.954636	-6.474593	4.8489394	-1.7856711	3p-CCA-tRF__tRNA-Gly-TCC	True	0.05	-5.5421243	1.6226571	-1.0869409	16.183968	3p-CCA-tRF__tRNA-Gly-GCC	True	0.05	-5.9454336	-1.3496885	3.5697598	-5.9237175
TCAATTCCCGGCCCATGCACCA	3p-CCA-tRF__tRNA-Gly-GCC	True	0.28	0.05	Ensemble	tRNA	3p-CCA-tRF__tRNA-Gly-CCC;3p-CCA-tRF__tRNA-Gly-GCC	tRNA	LOCO	True	False	False	['LC']	<span style="color:green">Baseline, Seq, Seq-Rev, Seq-Seq, Seq-Struct</span>	<span style="color:green">>✓----</span><span style="color:goldenrod">|</span><span style="color:red">-----<</span>	TCGATTCCCGGCCCATGCACCA	.........((........)).	tRNA	<span style="background-color:lightgreen">TC</span><span style="background-color:red">G</span><span style="background-color:lightgreen">ATTCCCGGCCCATGCACCA</span>	False	False	False	3p-CCA-tRF__tRNA-Gly-GCC	True	0.05	4.9952974	9.238593	-3.8220348	-6.0228877	3p-CCA-tRF__tRNA-Gly-GCC	True	0.05	0.88765144	2.7664592	-1.3110173	-0.31152222	3p-CCA-tRF__tRNA-Gly-GCC	True	0.05	16.412676	-6.663259	4.8541045	-1.7668773	3p-CCA-tRF__tRNA-Gly-GCC	True	0.05	-5.5376253	1.6081141	-1.073204	16.189331	3p-CCA-tRF__tRNA-Gly-GCC	True	0.05	-5.955161	-1.3538376	3.567527	-5.9186134
TCAATTCTCGCTGGGGCCTCCA	3p-CCA-tRF__tRNA-Thr-TGT	True	0.28	0.05	Ensemble	tRNA	3p-CCA-tRF__tRNA-Thr-TGT	tRNA	HICO-Familiar	True	False	False	['LC']	<span style="color:green">Baseline, Seq, Seq-Rev, Seq-Seq, Seq-Struct</span>	<span style="color:green">>✓----</span><span style="color:goldenrod">|</span><span style="color:red">-----<</span>	TCAAATCTCGCTGGGGCCTCCA	......(((....)))......	tRNA	<span style="background-color:lightgreen">TCAA</span><span style="background-color:red">A</span><span style="background-color:lightgreen">TCTCGCTGGGGCCTCCA</span>	False	False	True	3p-CCA-tRF__tRNA-Thr-TGT	True	0.05	5.1039114	8.845576	0.35231045	-4.7950525	3p-CCA-tRF__tRNA-Thr-TGT	True	0.05	-4.120714	0.65128773	10.316352	14.375609	3p-CCA-tRF__tRNA-Thr-TGT	True	0.05	16.346598	-7.1707864	3.519073	16.15056	3p-CCA-tRF__tRNA-Thr-TGT	True	0.05	-0.75509876	-3.7935166	0.777504	10.490679	3p-CCA-tRF__tRNA-Thr-TGT	True	0.05	2.566706	18.26407	9.948062	-3.9682372
TCAATTGATGTCATCTTACTACTGAGA	28S_binpos-3240:3270	True	0.28	0.0	Ensemble	rRNA	snoDB0488_binpos-52:72	snoRNA	LOCO	False	True	False	['TCGA']	<span style="color:green">Baseline, Seq, Seq-Rev, Seq-Seq, Seq-Struct</span>	<span style="color:green">>✓----</span><span style="color:goldenrod">|</span><span style="color:red">-----<</span>	TCAATTGATGTCATCTTACTACTGAGA	.............(((((....)))))	rRNA	<span style="background-color:lightgreen">TCAATTGATGTCATCTTACTACTGAGA</span>	False	False	False	28S_binpos-3240:3270	True	0.0	5.179789	3.4114482	-5.4282784	-0.4687231	snoDB0488_binpos-52:72	True	0.04	1.1072115	-2.7298548	5.3228836	17.243732	snoDB0962_binpos-0:30	True	0.0	10.411232	2.7561033	5.3490815	4.4454803	18S_binpos-0:28	True	0.0	0.6356266	5.4117393	7.405318	1.4666773	misc-tRF__MT-TE	True	0.0	1.9693292	11.3659525	1.6501296	4.6657467
TCAATTGATTGTTACTCTTTCCCCCCT	RAD23A__ENST00000591467.1_binpos-290:319	False	0.28	0.41	Ensemble	protein_coding	no_annotation	no_annotation	no_annotation	True	False	False	['LC']	<span style="color:red">Baseline, Seq, Seq-Rev, Seq-Seq, Seq-Struct</span>	<span style="color:green">>-----</span><span style="color:goldenrod">|</span><span style="color:red">-✗---<</span>	AATTACCTTCCCTTCCCCACC	...........................	Novel	<span style="background-color:lightgreen">AATT</span><span style="background-color:red">ACCTTCCCTTCC</span><span style="background-color:lightgreen">CCACC</span>	False	False	False	RAD23A__ENST00000591467.1_binpos-290:319	False	0.41	3.2728894	3.571124	2.4831302	-2.6201901	RAD23A__ENST00000591467.1_binpos-290:319	False	0.41	2.3140242	5.2570004	7.527705	2.539432	12S_binpos-300:330	False	0.37	7.3012276	2.9252112	3.4642863	9.807195	RAD23A__ENST00000591467.1_binpos-290:319	False	0.41	0.07988345	4.3681903	3.3356497	4.5353017	snoDB0933_binpos-50:75	False	0.33	3.218768	4.7988763	8.17474	2.026842
TCAATTGCACGGTATCCATCTGT	miR-363-3p	True	0.28	0.13	Ensemble	miRNA	mir-363	miRNA	LOCO	True	False	False	['LC']	<span style="color:green">Seq, Seq-Rev, Seq-Seq, Seq-Struct</span>	<span style="color:green">>--✓--</span><span style="color:goldenrod">|</span><span style="color:red">-----<</span>	AATTGCACGGTATCCATCTGTA	........((((.......))))	miRNA	<span style="background-color:lightgreen">AATTGCACGGTATCCATCTGT</span>A	False	False	False	miR-363-3p	True	0.13	0.14771599	-1.2290117	-10.97265	4.575769	miR-363-3p	True	0.13	4.549519	-2.3426275	2.7146103	-9.010892	miR-363-3p	True	0.13	5.516808	-12.3449545	2.7219598	4.3677416	miR-363-3p	True	0.13	1.7745217	-2.1871579	11.160727	11.23027	28S_binpos-4560:4590	False	0.42	2.1691945	9.070628	6.8915424	10.727891
TCAATTGCACGGTATCCATCTGTA	miR-363-3p	True	0.28	0.08	Ensemble	miRNA	mir-363	miRNA	LOCO	True	False	False	['LC']	<span style="color:green">Seq, Seq-Rev, Seq-Seq, Seq-Struct</span>	<span style="color:green">>-✓---</span><span style="color:goldenrod">|</span><span style="color:red">-----<</span>	AATTGCACGGTATCCATCTGTA	........((((.......)))).	miRNA	<span style="background-color:lightgreen">AATTGCACGGTATCCATCTGTA</span>	False	False	False	miR-363-3p	True	0.08	0.0009851293	-1.3354882	-11.000922	4.6114793	miR-363-3p	True	0.08	4.579151	-2.4901772	2.7058902	-9.020385	miR-363-3p	True	0.08	16.273407	3.6751857	2.4701111	4.5446734	miR-363-3p	True	0.08	1.7912184	-2.1490262	11.138097	11.252216	ATP5F1A__ENST00000587902.1_binpos-116:145	False	0.43	2.1621985	9.092056	6.8882484	10.730862
TCACAAAGAAATCGCACCCG	miR-342-3p	True	0.28	0.17	Ensemble	miRNA	mir-342	miRNA	LOCO	True	False	False	['LC']	<span style="color:green">Seq, Seq-Seq, Seq-Struct</span>	<span style="color:green">>---✓-</span><span style="color:goldenrod">|</span><span style="color:red">-----<</span>	TCTCACACAGAAATCGCACCCGT	....................	miRNA	TC<span style="background-color:lightgreen">TCACA</span><span style="background-color:red">C</span><span style="background-color:lightgreen">AGAAATCGCACCCG</span>T	False	False	False	miR-342-3p	True	0.17	1.606951	10.487187	-0.106161825	-9.402743	miR-342-3p	True	0.17	-6.7410784	-7.3459415	9.465095	-5.4059553	12S_binpos-90:120	True	0.17	8.940465	12.368383	13.146267	10.902372	18S_binpos-224:252	False	0.35	2.0249655	-1.7948173	2.2048755	14.345167	28S_binpos-930:960	False	0.42	6.9802036	-6.4510636	17.750198	0.851883
TCACAAAGAAATCGCACCCGT	miR-342-3p	True	0.28	0.13	Ensemble	miRNA	mir-342	miRNA	LOCO	True	False	False	['LC']	<span style="color:green">Seq, Seq-Seq, Seq-Struct</span>	<span style="color:green">>--✓--</span><span style="color:goldenrod">|</span><span style="color:red">-----<</span>	TCTCACACAGAAATCGCACCCGT	.....................	miRNA	TC<span style="background-color:lightgreen">TCACA</span><span style="background-color:red">C</span><span style="background-color:lightgreen">AGAAATCGCACCCGT</span>	False	False	False	miR-342-3p	True	0.13	-1.8387756	3.5007732	-0.09819769	-9.403585	miR-342-3p	True	0.13	-6.6986656	-7.281125	9.444925	-5.4177413	miR-342-3p	True	0.13	6.7311544	-7.46522	13.160413	10.909247	18S_binpos-224:252	False	0.39	2.2705677	-1.8933021	2.2277467	14.344555	28S_binpos-4470:4500	False	0.38	6.9858727	-6.4578133	17.758389	0.84727496
TCACAAAGAAATCGCACCCGTC	miR-342-3p	True	0.28	0.17	Ensemble	miRNA	mir-342	miRNA	LOCO	True	False	False	['LC']	<span style="color:green">Seq, Seq-Seq, Seq-Struct</span>	<span style="color:green">>---✓-</span><span style="color:goldenrod">|</span><span style="color:red">-----<</span>	TCTCACACAGAAATCGCACCCGT	......................	miRNA	TC<span style="background-color:lightgreen">TCACA</span><span style="background-color:red">C</span><span style="background-color:lightgreen">AGAAATCGCACCCGT</span>	False	False	False	miR-342-3p	True	0.17	-2.0439801	3.7510211	-0.101570636	-9.407963	miR-342-3p	True	0.17	-6.71826	-7.2982135	9.467863	-5.416609	miR-342-3p	True	0.17	1.4148676	-6.057883	5.1398253	13.302469	18S_binpos-224:252	False	0.39	2.307813	-1.8765054	2.2135339	14.349624	28S_binpos-4470:4500	False	0.38	6.9906163	-6.4649916	17.763615	0.84318197
TCACAAAGAAATCGCACCCGTCA	RNU6-1__ENST00000383898.1_binpos-87:107	True	0.28	0.22	Ensemble	snRNA	mir-342	miRNA	LOCO	True	False	False	['LC']	<span style="color:green">Seq, Seq-Seq, Seq-Struct</span>	<span style="color:green">>---✓-</span><span style="color:goldenrod">|</span><span style="color:red">-----<</span>	TCTCACACAGAAATCGCACCCGT	.......................	snRNA	TC<span style="background-color:lightgreen">TCACA</span><span style="background-color:red">C</span><span style="background-color:lightgreen">AGAAATCGCACCCGT</span>	False	False	False	RNU6-1__ENST00000383898.1_binpos-87:107	True	0.22	1.514615	9.906633	-0.09598174	-9.425752	miR-342-3p	True	0.22	-6.7021227	-7.290934	9.487554	-5.36765	miR-342-3p	True	0.22	7.458602	-2.7078626	6.8760433	18.688894	18S_binpos-224:252	False	0.41	-4.508463	1.946485	2.1994934	14.357668	AHNAK__ENST00000378024.9_binpos-4959:4988	False	0.35	6.9890265	-6.4668694	17.768167	0.84034956
TCACAAAGATGAGTAGTGAAAATCTGATC	snoDB0896_binpos-210:237	True	0.28	0.03	Ensemble	snoRNA	snoDB0896_binpos-210:237	snoRNA	LOCO	True	False	False	['LC']	<span style="color:green">Baseline, Seq, Seq-Rev, Seq-Seq, Seq-Struct</span>	<span style="color:green">>✓----</span><span style="color:goldenrod">|</span><span style="color:red">-----<</span>	TCACAAAGATGAGTGGTGAAAATCTGATC	((((...........))))..........	snoRNA	<span style="background-color:lightgreen">TCACAAAGATGAGT</span><span style="background-color:red">G</span><span style="background-color:lightgreen">GTGAAAATCTGATC</span>	False	False	False	snoDB0896_binpos-210:237	True	0.03	5.090006	4.433549	-4.5066705	7.0813375	snoDB0896_binpos-210:237	True	0.03	0.54693115	-2.6629026	11.834649	13.494268	28S_binpos-3930:3960	True	0.03	11.296187	4.8592124	13.408387	6.0309854	snoDB0896_binpos-210:237	True	0.03	1.0144544	4.9560285	5.3350167	-7.641026	RABGGTB__ENST00000471759.5_binpos-377:406	True	0.03	9.03589	7.6174045	1.6177616	2.7899954
TCACAAAGATGAGTGGGGAAAATCTGATC	snoDB0896_binpos-210:237	True	0.28	0.03	Ensemble	snoRNA	snoDB0896_binpos-210:237	snoRNA	LOCO	True	False	False	['LC']	<span style="color:green">Baseline, Seq, Seq-Seq, Seq-Struct</span>	<span style="color:green">>✓----</span><span style="color:goldenrod">|</span><span style="color:red">-----<</span>	TCACAAAGATGAGTGGTGAAAATCTGATC	((((........)))).............	snoRNA	<span style="background-color:lightgreen">TCACAAAGATGAGTGG</span><span style="background-color:red">T</span><span style="background-color:lightgreen">GAAAATCTGATC</span>	False	False	False	snoDB0896_binpos-210:237	True	0.03	5.2807407	3.5965834	-4.5017295	7.0692735	snoDB0896_binpos-210:237	True	0.03	0.31160378	-2.6419737	11.865095	13.53902	snoDB0896_binpos-210:237	True	0.21	11.32342	4.881597	13.423542	6.0417366	snoDB0989_binpos-30:60	False	0.48	0.8232224	5.4699993	-3.140658	3.7867713	snoDB0896_binpos-210:237	True	0.03	9.034156	7.61123	1.609637	2.7866156
TCACAAAGATGAGTGGTGAAAAACTGATC	snoDB0896_binpos-210:237	True	0.28	0.03	Ensemble	snoRNA	snoDB0896_binpos-210:237	snoRNA	LOCO	True	False	False	['LC']	<span style="color:green">Baseline, Seq, Seq-Rev, Seq-Seq, Seq-Struct</span>	<span style="color:green">>✓----</span><span style="color:goldenrod">|</span><span style="color:red">-----<</span>	TCACAAAGATGAGTGGTGAAAATCTGATC	.......(((.(((........))).)))	snoRNA	<span style="background-color:lightgreen">TCACAAAGATGAGTGGTGAAAA</span><span style="background-color:red">T</span><span style="background-color:lightgreen">CTGATC</span>	False	False	False	snoDB0896_binpos-210:237	True	0.03	5.0508227	4.7862606	-4.494433	7.0573015	snoDB0896_binpos-210:237	True	0.03	0.3918817	-2.6942043	11.862234	13.534561	snoDB0896_binpos-210:237	True	0.03	11.096781	6.6967516	13.5010805	5.987165	snoDB0896_binpos-210:237	True	0.03	0.79155433	5.566184	5.329423	-7.637342	snoDB0262_binpos-24:48	True	0.03	9.032741	7.6182404	1.5883602	2.7747035
TCACAAAGATGAGTGGTGAAAATATGATC	snoDB0896_binpos-210:237	True	0.28	0.03	Ensemble	snoRNA	snoDB0896_binpos-210:237	snoRNA	LOCO	True	False	False	['LC']	<span style="color:green">Baseline, Seq, Seq-Rev, Seq-Seq, Seq-Struct</span>	<span style="color:green">>✓----</span><span style="color:goldenrod">|</span><span style="color:red">-----<</span>	TCACAAAGATGAGTGGTGAAAATCTGATC	((((........)))).............	snoRNA	<span style="background-color:lightgreen">TCACAAAGATGAGTGGTGAAAAT</span><span style="background-color:red">C</span><span style="background-color:lightgreen">TGATC</span>	False	False	False	snoDB0896_binpos-210:237	True	0.03	5.166255	4.200632	-4.49842	7.071437	snoDB0896_binpos-210:237	True	0.03	0.14535135	-2.381623	11.863912	13.545368	snoDB0896_binpos-210:237	True	0.03	11.308252	4.858405	13.422903	6.0342965	snoDB0896_binpos-210:237	True	0.03	0.8485247	4.9301167	5.3316517	-7.6383696	snoDB0896_binpos-210:237	True	0.03	9.040651	7.6170673	1.6118268	2.7866805
TCACAAAGATGAGTGGTGAAAATCAGATC	snoDB0896_binpos-210:237	True	0.28	0.03	Ensemble	snoRNA	snoDB0896_binpos-210:237	snoRNA	LOCO	True	False	False	['LC']	<span style="color:green">Baseline, Seq, Seq-Rev, Seq-Seq, Seq-Struct</span>	<span style="color:green">>✓----</span><span style="color:goldenrod">|</span><span style="color:red">-----<</span>	TCACAAAGATGAGTGGTGAAAATCTGATC	((((........)))).............	snoRNA	<span style="background-color:lightgreen">TCACAAAGATGAGTGGTGAAAATC</span><span style="background-color:red">T</span><span style="background-color:lightgreen">GATC</span>	False	False	False	snoDB0896_binpos-210:237	True	0.03	5.238827	4.1611085	-4.4997683	7.074261	snoDB0896_binpos-210:237	True	0.03	0.49429953	-2.6442263	11.856786	13.5268135	snoDB0896_binpos-210:237	True	0.03	11.339115	4.8750114	13.414334	6.0188055	snoDB0896_binpos-210:237	True	0.03	0.89539164	5.3377366	5.3319135	-7.6387606	28S_binpos-1920:1950	True	0.03	9.025751	7.6198206	1.6120398	2.785341
TCACAAAGATGAGTGGTGAAAATCTG	snoDB0896_binpos-210:237	True	0.28	0.0	Ensemble	snoRNA	snoDB0896_binpos-210:237	snoRNA	HICO-Familiar	True	False	False	['LC']	<span style="color:green">Baseline, Seq, Seq-Rev, Seq-Seq, Seq-Struct</span>	<span style="color:green">>✓----</span><span style="color:goldenrod">|</span><span style="color:red">-----<</span>	TCACAAAGATGAGTGGTGAAAATCTG	((((........))))..........	snoRNA	<span style="background-color:lightgreen">TCACAAAGATGAGTGGTGAAAATCTG</span>	False	False	True	snoDB0896_binpos-210:237	True	0.1	4.814497	3.882904	-4.48217	7.065593	snoDB0896_binpos-210:237	True	0.08	0.532598	-2.7134087	11.871502	13.539103	snoDB0896_binpos-210:237	True	0.1	11.292633	4.8581195	13.425792	6.03076	snoDB0896_binpos-210:237	True	0.0	0.9649356	5.2392135	5.3326044	-7.6395326	snoDB0896_binpos-210:237	True	0.1	9.025892	7.597076	1.634134	2.7901368
TCACAAAGATGAGTGGTGAAAATCTGA	snoDB0896_binpos-210:237	True	0.28	0.04	Ensemble	snoRNA	snoDB0896_binpos-210:237	snoRNA	HICO-Familiar	True	False	False	['LC']	<span style="color:green">Baseline, Seq, Seq-Rev, Seq-Seq, Seq-Struct</span>	<span style="color:green">>✓----</span><span style="color:goldenrod">|</span><span style="color:red">-----<</span>	TCACAAAGATGAGTGGTGAAAATCTG	((((........))))...........	snoRNA	<span style="background-color:lightgreen">TCACAAAGATGAGTGGTGAAAATCTG</span>	False	False	True	snoDB0896_binpos-210:237	True	0.07	5.0111165	4.025223	-4.488119	7.0601006	snoDB0896_binpos-210:237	True	0.07	0.51154494	-2.7214537	11.868442	13.536239	snoDB0896_binpos-210:237	True	0.07	11.303062	4.8650217	13.423725	6.0305724	snoDB0896_binpos-210:237	True	0.04	0.84484607	5.5243964	5.32971	-7.638989	snoDB0896_binpos-210:237	True	0.07	9.047835	7.5916	1.6639199	2.7992435
TCACAAAGATGAGTGGTGAAAATCTGAAC	snoDB0896_binpos-210:237	True	0.28	0.03	Ensemble	snoRNA	snoDB0896_binpos-210:237	snoRNA	LOCO	True	False	False	['LC']	<span style="color:green">Baseline, Seq, Seq-Rev, Seq-Seq, Seq-Struct</span>	<span style="color:green">>✓----</span><span style="color:goldenrod">|</span><span style="color:red">-----<</span>	TCACAAAGATGAGTGGTGAAAATCTGATC	((((........)))).............	snoRNA	<span style="background-color:lightgreen">TCACAAAGATGAGTGGTGAAAATCTGA</span>TC	False	False	False	snoDB0896_binpos-210:237	True	0.03	5.043213	4.4584756	-4.498319	7.059911	snoDB0896_binpos-210:237	True	0.03	0.50705236	-2.7394269	11.871318	13.535362	snoDB0896_binpos-210:237	True	0.03	11.312131	4.892486	13.407921	6.0304604	snoDB0896_binpos-210:237	True	0.03	0.7957042	5.561489	5.331215	-7.6392384	snoDB0896_binpos-210:237	True	0.03	9.013105	7.5861034	1.6940084	2.8160195
TCACAAAGATGAGTGGTGAAAATCTGAT	snoDB0896_binpos-210:237	True	0.28	0.03	Ensemble	snoRNA	snoDB0896_binpos-210:237	snoRNA	HICO-Familiar	True	False	False	['LC']	<span style="color:green">Baseline, Seq, Seq-Rev, Seq-Seq, Seq-Struct</span>	<span style="color:green">>✓----</span><span style="color:goldenrod">|</span><span style="color:red">-----<</span>	CTCACAAAGATGAGTGGTGAAAATCTGAT	((((........))))............	snoRNA	C<span style="background-color:lightgreen">TCACAAAGATGAGTGGTGAAAATCTGAT</span>	False	False	True	snoDB0896_binpos-210:237	True	0.03	4.947799	4.0498915	-4.463353	7.0322065	snoDB0896_binpos-210:237	True	0.03	0.5415131	-2.736761	11.864414	13.533247	snoDB0896_binpos-210:237	True	0.03	11.320493	4.8742332	13.422225	6.0304813	snoDB0896_binpos-210:237	True	0.03	0.78909886	5.5793505	5.3315425	-7.63916	snoDB0896_binpos-210:237	True	0.03	9.026883	7.569319	1.6671026	2.7933118
TCACAAAGATGAGTGGTGAAAATCTGATA	snoDB0896_binpos-210:237	True	0.28	0.03	Ensemble	snoRNA	snoDB0896_binpos-210:237	snoRNA	LOCO	True	False	False	['LC']	<span style="color:green">Baseline, Seq, Seq-Rev, Seq-Seq, Seq-Struct</span>	<span style="color:green">>✓----</span><span style="color:goldenrod">|</span><span style="color:red">-----<</span>	TCACAAAGATGAGTGGTGAAAATCTGATCA	((((........)))).............	snoRNA	<span style="background-color:lightgreen">TCACAAAGATGAGTGGTGAAAATCTGAT</span>CA	False	False	False	snoDB0896_binpos-210:237	True	0.03	5.159164	3.8741891	-4.4980326	7.0703554	snoDB0896_binpos-210:237	True	0.03	0.5003585	-2.7000759	11.859964	13.52651	snoDB0896_binpos-210:237	True	0.03	11.304145	4.863862	13.422997	6.025136	snoDB0896_binpos-210:237	True	0.03	0.8028601	5.5234485	5.328427	-7.637407	snoDB0896_binpos-210:237	True	0.03	9.014555	7.553813	1.6758847	2.8136322
TCACAAAGATGAGTGGTGAAAATCTGATC	snoDB0896_binpos-210:237	True	0.28	0.0	Ensemble	snoRNA	snoDB0896_binpos-210:237	snoRNA	HICO-Familiar	True	True	False	['TCGA', 'LC']	<span style="color:green">Baseline, Seq, Seq-Rev, Seq-Seq, Seq-Struct</span>	<span style="color:green">>✓----</span><span style="color:goldenrod">|</span><span style="color:red">-----<</span>	TCACAAAGATGAGTGGTGAAAATCTGATC	((((........)))).............	snoRNA	<span style="background-color:lightgreen">TCACAAAGATGAGTGGTGAAAATCTGATC</span>	False	False	True	snoDB0896_binpos-210:237	True	0.0	4.957299	4.061795	-4.5024204	7.076891	snoDB0896_binpos-210:237	True	0.0	0.5098937	-2.7267165	11.867646	13.538469	snoDB0896_binpos-210:237	True	0.0	11.319842	4.8769555	13.417998	6.0250206	snoDB0896_binpos-210:237	True	0.0	0.8122571	5.5452013	5.336157	-7.641709	snoDB0896_binpos-210:237	True	0.0	9.039724	7.614348	1.6151108	2.7886996
TCACAAAGATGAGTGGTGAAAATCTGATCA	snoDB0896_binpos-210:237	True	0.28	0.0	Ensemble	snoRNA	snoDB0896_binpos-210:237	snoRNA	HICO-Familiar	True	False	False	['LC']	<span style="color:green">Baseline, Seq, Seq-Rev, Seq-Seq, Seq-Struct</span>	<span style="color:green">>✓----</span><span style="color:goldenrod">|</span><span style="color:red">-----<</span>	TCACAAAGATGAGTGGTGAAAATCTGATCA	.......(((.((..........)).))).	snoRNA	<span style="background-color:lightgreen">TCACAAAGATGAGTGGTGAAAATCTGATCA</span>	False	False	True	snoDB0896_binpos-210:237	True	0.0	4.6285744	4.3261166	-4.502417	7.06985	snoDB0896_binpos-210:237	True	0.03	0.36763087	-2.5378208	11.864833	13.537955	snoDB0896_binpos-210:237	True	0.0	11.312309	6.605112	6.1288342	7.3550525	snoDB0896_binpos-210:237	True	0.03	0.843518	5.4438467	5.333233	-7.6401825	snoDB0896_binpos-210:237	True	0.03	9.022769	7.6331387	1.6204083	2.7938435
TCACAAAGATGAGTGGTGAAAATCTGATG	snoDB0896_binpos-210:237	True	0.28	0.03	Ensemble	snoRNA	snoDB0896_binpos-210:237	snoRNA	LOCO	True	False	False	['LC']	<span style="color:green">Baseline, Seq, Seq-Rev, Seq-Seq, Seq-Struct</span>	<span style="color:green">>✓----</span><span style="color:goldenrod">|</span><span style="color:red">-----<</span>	TCACAAAGATGAGTGGTGAAAATCTGATC	((((........)))).............	snoRNA	<span style="background-color:lightgreen">TCACAAAGATGAGTGGTGAAAATCTGAT</span>C	False	False	False	snoDB0896_binpos-210:237	True	0.03	4.9357734	3.9195344	-4.492775	7.0707498	snoDB0896_binpos-210:237	True	0.03	0.54058456	-2.74543	11.867541	13.536801	snoDB0896_binpos-210:237	True	0.03	11.315845	4.8848934	13.413184	6.026825	snoDB0896_binpos-210:237	True	0.03	0.7942143	5.5803905	5.332192	-7.6398935	snoDB0896_binpos-210:237	True	0.03	9.0371895	7.5766487	1.6691657	2.7589364
TCACAAAGATGAGTGGTGAAAATCTGATT	snoDB0896_binpos-210:237	True	0.28	0.03	Ensemble	snoRNA	snoDB0896_binpos-210:237	snoRNA	LOCO	True	False	False	['LC']	<span style="color:green">Baseline, Seq, Seq-Rev, Seq-Seq, Seq-Struct</span>	<span style="color:green">>✓----</span><span style="color:goldenrod">|</span><span style="color:red">-----<</span>	TCACAAAGATGAGTGGTGAAAATCTGATC	((((........)))).............	snoRNA	<span style="background-color:lightgreen">TCACAAAGATGAGTGGTGAAAATCTGAT</span>C	False	False	False	snoDB0896_binpos-210:237	True	0.03	5.014068	4.1804204	-4.4955235	7.0690575	snoDB0896_binpos-210:237	True	0.03	0.5372114	-2.737025	11.860636	13.532396	snoDB0896_binpos-210:237	True	0.03	11.30487	4.8617787	13.42255	6.026748	snoDB0896_binpos-210:237	True	0.03	0.80514556	5.571667	5.3338046	-7.6405597	snoDB0896_binpos-210:237	True	0.03	9.0187025	7.543865	1.67724	2.7962039
TCACAAAGATGAGTGGTGAAAATCTGGTC	snoDB0896_binpos-210:237	True	0.28	0.03	Ensemble	snoRNA	snoDB0896_binpos-210:237	snoRNA	LOCO	True	False	False	['LC']	<span style="color:green">Baseline, Seq, Seq-Rev, Seq-Seq, Seq-Struct</span>	<span style="color:green">>✓----</span><span style="color:goldenrod">|</span><span style="color:red">-----<</span>	TCACAAAGATGAGTGGTGAAAATCTGATC	((((........)))).............	snoRNA	<span style="background-color:lightgreen">TCACAAAGATGAGTGGTGAAAATCTG</span><span style="background-color:red">A</span><span style="background-color:lightgreen">TC</span>	False	False	False	snoDB0896_binpos-210:237	True	0.03	5.1784415	3.386365	-4.494232	7.0457516	snoDB0896_binpos-210:237	True	0.03	0.47715497	-2.7327235	11.871501	13.537254	snoDB0896_binpos-210:237	True	0.03	11.270338	4.868627	13.4236555	6.034659	snoDB0896_binpos-210:237	True	0.03	0.82435894	5.564456	5.33177	-7.639	snoDB0896_binpos-210:237	True	0.03	9.046092	7.6152277	1.6237041	2.7914128
TCACAAAGATGAGTGGTGAAAATCTTATC	snoDB0896_binpos-210:237	True	0.28	0.03	Ensemble	snoRNA	snoDB0896_binpos-210:237	snoRNA	LOCO	True	False	False	['LC']	<span style="color:green">Baseline, Seq, Seq-Rev, Seq-Seq, Seq-Struct</span>	<span style="color:green">>✓----</span><span style="color:goldenrod">|</span><span style="color:red">-----<</span>	TCACAAAGATGAGTGGTGAAAATCTGATC	.......((((((..........))))))	snoRNA	<span style="background-color:lightgreen">TCACAAAGATGAGTGGTGAAAATCT</span><span style="background-color:red">G</span><span style="background-color:lightgreen">ATC</span>	False	False	False	snoDB0896_binpos-210:237	True	0.03	5.25288	4.5556407	-4.4988313	7.075102	snoDB0896_binpos-210:237	True	0.03	0.51038677	-2.7217367	11.848739	13.511167	snoDB0896_binpos-210:237	True	0.03	10.527124	2.6052325	13.4308	6.0286045	snoDB0896_binpos-210:237	True	0.03	0.7727051	5.165157	5.334475	-7.640964	snoDB0262_binpos-24:48	True	0.03	9.046826	7.628342	1.6168011	2.7879777
TCACAAAGATGAGTGGTGAAATCTGATC	snoDB0896_binpos-210:237	True	0.28	0.03	Ensemble	snoRNA	no_annotation	no_annotation	no_annotation	True	False	False	['LC']	<span style="color:green">Baseline, Seq, Seq-Rev, Seq-Seq, Seq-Struct</span>	<span style="color:green">>✓----</span><span style="color:goldenrod">|</span><span style="color:red">-----<</span>	TCACAAAGATGAGTGGTGAAAATCTGATC	((((........))))............	snoRNA	<span style="background-color:lightgreen">TCACAAAGATGAGTGGTGAAA</span><span style="background-color:red">A</span><span style="background-color:lightgreen">TCTGATC</span>	False	False	False	snoDB0896_binpos-210:237	True	0.03	5.1251025	4.1127462	-4.501877	7.0715322	snoDB0896_binpos-210:237	True	0.03	0.59268206	-2.5014427	11.865321	13.537147	snoDB0896_binpos-210:237	True	0.03	11.304303	4.859459	13.4215145	6.030361	snoDB0896_binpos-210:237	True	0.03	0.7981239	5.5798755	5.3319964	-7.639851	28S_binpos-2370:2400	True	0.03	0.84751445	8.792937	6.937299	-0.06381347
TCACAAAGATGAGTGGTGAAGATCTGATC	snoDB0896_binpos-210:237	True	0.28	0.03	Ensemble	snoRNA	snoDB0896_binpos-210:237	snoRNA	LOCO	True	False	False	['LC']	<span style="color:green">Baseline, Seq, Seq-Rev, Seq-Seq, Seq-Struct</span>	<span style="color:green">>✓----</span><span style="color:goldenrod">|</span><span style="color:red">-----<</span>	TCACAAAGATGAGTGGTGAAAATCTGATC	((((........)))).............	snoRNA	<span style="background-color:lightgreen">TCACAAAGATGAGTGGTGAA</span><span style="background-color:red">A</span><span style="background-color:lightgreen">ATCTGATC</span>	False	False	False	snoDB0896_binpos-210:237	True	0.03	5.249984	3.647712	-4.495379	7.0781856	snoDB0896_binpos-210:237	True	0.03	0.5321612	-2.6944046	11.860967	13.530424	snoDB0896_binpos-210:237	True	0.03	11.295818	4.862595	13.390221	6.030694	snoDB0896_binpos-210:237	True	0.03	0.7828084	5.5661135	5.325353	-7.6352353	snoDB0896_binpos-210:237	True	0.03	9.042694	7.614414	1.6414232	2.8167152
TCACAAAGATGAGTGGTGAGAATCTGATC	snoDB0896_binpos-210:237	True	0.28	0.03	Ensemble	snoRNA	snoDB0896_binpos-210:237	snoRNA	LOCO	True	False	False	['LC']	<span style="color:green">Baseline, Seq, Seq-Rev, Seq-Seq, Seq-Struct</span>	<span style="color:green">>✓----</span><span style="color:goldenrod">|</span><span style="color:red">-----<</span>	TCACAAAGATGAGTGGTGAAAATCTGATC	((((........)))).............	snoRNA	<span style="background-color:lightgreen">TCACAAAGATGAGTGGTGA</span><span style="background-color:red">A</span><span style="background-color:lightgreen">AATCTGATC</span>	False	False	False	snoDB0896_binpos-210:237	True	0.03	5.224581	3.629155	-4.5042005	7.071291	snoDB0896_binpos-210:237	True	0.03	0.5752868	-2.7524855	11.852209	13.517312	snoDB0896_binpos-210:237	True	0.03	11.300269	4.867071	13.400736	6.018113	snoDB0896_binpos-210:237	True	0.03	0.7741968	5.5631084	5.325909	-7.634058	snoDB0896_binpos-210:237	True	0.03	9.075005	7.6417437	1.5968912	2.7804143
TCACAAAGATGAGTGGTGGAAATCTGATC	snoDB0896_binpos-210:237	True	0.28	0.03	Ensemble	snoRNA	snoDB0896_binpos-210:237	snoRNA	LOCO	True	False	False	['LC']	<span style="color:green">Baseline, Seq, Seq-Rev, Seq-Seq, Seq-Struct</span>	<span style="color:green">>✓----</span><span style="color:goldenrod">|</span><span style="color:red">-----<</span>	TCACAAAGATGAGTGGTGAAAATCTGATC	((((........)))).............	snoRNA	<span style="background-color:lightgreen">TCACAAAGATGAGTGGTG</span><span style="background-color:red">A</span><span style="background-color:lightgreen">AAATCTGATC</span>	False	False	False	snoDB0896_binpos-210:237	True	0.03	5.242738	3.6607633	-4.4973135	7.066351	snoDB0896_binpos-210:237	True	0.03	0.5271791	-2.7170274	11.860744	13.532548	snoDB0896_binpos-210:237	True	0.03	11.313082	4.879861	13.426622	6.0466366	snoDB0896_binpos-210:237	True	0.03	0.8054976	5.581993	5.328865	-7.63673	snoDB0896_binpos-210:237	True	0.03	9.048246	7.6118655	1.6189699	2.7881062
TCACAAAGATGAGTGGTGTAAATCTGATC	snoDB0896_binpos-210:237	True	0.28	0.03	Ensemble	snoRNA	snoDB0896_binpos-210:237	snoRNA	LOCO	True	False	False	['LC']	<span style="color:green">Baseline, Seq, Seq-Rev, Seq-Seq, Seq-Struct</span>	<span style="color:green">>✓----</span><span style="color:goldenrod">|</span><span style="color:red">-----<</span>	TCACAAAGATGAGTGGTGAAAATCTGATC	((((........)))).............	snoRNA	<span style="background-color:lightgreen">TCACAAAGATGAGTGGTG</span><span style="background-color:red">A</span><span style="background-color:lightgreen">AAATCTGATC</span>	False	False	False	snoDB0896_binpos-210:237	True	0.03	5.229081	3.6253963	-4.496369	7.0705423	snoDB0896_binpos-210:237	True	0.03	0.211118	-2.654699	11.870034	13.54134	snoDB0896_binpos-210:237	True	0.03	11.297537	4.863585	13.405353	6.0256	snoDB0896_binpos-210:237	True	0.03	0.76755	5.471723	5.333534	-7.638471	snoDB0896_binpos-210:237	True	0.03	9.048945	7.6235814	1.6180884	2.791592
TCACAAAGATGAGTGTGAAAATCTGATC	snoDB0896_binpos-210:237	True	0.28	0.03	Ensemble	snoRNA	no_annotation	no_annotation	no_annotation	True	False	False	['LC']	<span style="color:green">Baseline, Seq, Seq-Rev, Seq-Seq, Seq-Struct</span>	<span style="color:green">>✓----</span><span style="color:goldenrod">|</span><span style="color:red">-----<</span>	TCACAAAGATGAGTGGTGAAAATCTGATC	(((((........)))))..........	snoRNA	<span style="background-color:lightgreen">TCACAAAGATGAGTG</span><span style="background-color:red">G</span><span style="background-color:lightgreen">TGAAAATCTGATC</span>	False	False	False	snoDB0896_binpos-210:237	True	0.03	5.05038	4.2769227	-4.5310726	7.108682	snoDB0896_binpos-210:237	True	0.21	0.5269626	-2.5877404	5.2799344	8.597943	snoDB0896_binpos-210:237	True	0.03	11.284929	4.86045	13.406672	6.031237	snoDB0896_binpos-210:237	True	0.03	1.0523852	5.218103	5.338469	-7.644343	28S_binpos-2370:2400	True	0.03	0.8397928	8.781345	6.936311	-0.056887474
TCACAAAGGTGAGTGGTGAAAATCTGATC	snoDB0896_binpos-210:237	True	0.28	0.03	Ensemble	snoRNA	snoDB0896_binpos-210:237	snoRNA	LOCO	True	False	False	['LC']	<span style="color:green">Baseline, Seq, Seq-Rev, Seq-Seq, Seq-Struct</span>	<span style="color:green">>✓----</span><span style="color:goldenrod">|</span><span style="color:red">-----<</span>	TCACAAAGATGAGTGGTGAAAATCTGATC	((((....)))).................	snoRNA	<span style="background-color:lightgreen">TCACAAAG</span><span style="background-color:red">A</span><span style="background-color:lightgreen">TGAGTGGTGAAAATCTGATC</span>	False	False	False	snoDB0896_binpos-210:237	True	0.03	4.9161763	3.9306567	-4.5012507	7.053908	snoDB0896_binpos-210:237	True	0.03	-0.0074259797	-2.3330917	11.871845	13.546523	snoDB0896_binpos-210:237	True	0.03	11.34419	4.863595	13.423268	6.0340347	snoDB0896_binpos-210:237	True	0.03	0.85992116	5.3321767	5.3326817	-7.639634	snoDB0896_binpos-210:237	True	0.03	9.030279	7.626262	1.6208712	2.791666
TCACAAATCTATAATATGCAGG	miR-320c	False	0.28	0.52	Ensemble	miRNA	miR-4719	miRNA	HICO-Novel	True	False	False	['LC']	<span style="color:red">Baseline, Seq, Seq-Rev, Seq-Seq, Seq-Struct</span>	<span style="color:green">>-----</span><span style="color:goldenrod">|</span><span style="color:red">---✗-<</span>	CACCATGATGGAACTGAGGCTCTGAGG	......................	Novel	<span style="background-color:lightgreen">CAC</span><span style="background-color:red">CATGATGGAACTGAGGC</span><span style="background-color:lightgreen">TCT</span>GAGG	False	False	True	miR-320c	False	0.52	-1.7056434	-1.5628651	-0.86240655	12.580704	16S_binpos-1500:1530	False	0.41	2.1724658	-0.24124233	10.105885	-2.0500197	miR-3912-3p	False	0.46	1.6085267	-5.5654693	5.798849	13.929718		False	0.5	3.120457	-0.80071425	14.125679	6.374997	AHNAK__ENST00000378024.9_binpos-4959:4988	False	0.36	2.025591	5.2740955	8.988982	5.893033
TCACAACAACCTTGCAGGGTAGA	snoDB0069_binpos-180:206	False	0.3	0.6	Ensemble	snoRNA	miR-5003-5p	miRNA	HICO-Novel	True	False	False	['LC']	<span style="color:red">Baseline, Seq, Seq-Rev, Seq-Seq, Seq-Struct</span>	<span style="color:green">>-----</span><span style="color:goldenrod">|</span><span style="color:red">----✗<</span>	ATGGTTAGCACTCTGGACTCTGAATCCAGC	........((((....))))...	Novel	ATGGTTAG<span style="background-color:lightgreen">CAC</span><span style="background-color:red">TCTGGACTCTGAATC</span><span style="background-color:lightgreen">CAG</span>C	False	False	True	GAS5__ENST00000650796.1_binpos-1710:1740	False	0.56	1.8918878	7.4536104	1.9771376	-5.5696826	snoDB0069_binpos-180:206	False	0.6	-0.40364477	-1.5833313	5.4961696	-1.2683011	snoDB0989_binpos-30:60	False	0.48	14.514772	-3.3838053	5.237853	1.4600182	misc-tRF__tRNA-Gly-GCC	False	0.52	3.264235	0.47136393	-2.0218768	4.8568563	16S_binpos-1230:1260	False	0.38	2.5231636	4.857397	13.979439	1.9294733
TCACAACGATGAGTGGTGAAAATCTGATC	snoDB0896_binpos-210:237	True	0.28	0.03	Ensemble	snoRNA	snoDB0896_binpos-210:237	snoRNA	LOCO	True	False	False	['LC']	<span style="color:green">Baseline, Seq, Seq-Rev, Seq-Seq, Seq-Struct</span>	<span style="color:green">>✓----</span><span style="color:goldenrod">|</span><span style="color:red">-----<</span>	TCACAAAGATGAGTGGTGAAAATCTGATC	((((.((.....)).))))..........	snoRNA	<span style="background-color:lightgreen">TCACAA</span><span style="background-color:red">A</span><span style="background-color:lightgreen">GATGAGTGGTGAAAATCTGATC</span>	False	False	False	snoDB0896_binpos-210:237	True	0.03	4.750427	4.031551	-4.49095	7.078818	snoDB0896_binpos-210:237	True	0.03	0.58623546	-2.656376	11.870127	13.540313	snoDB0896_binpos-210:237	True	0.03	11.457757	4.967679	13.427795	6.034242	snoDB0896_binpos-210:237	True	0.03	0.7583326	5.4752684	5.3347497	-7.6402054	snoDB0896_binpos-210:237	True	0.03	9.040306	7.6226606	1.6136966	2.7592077
TCACAAGAACTGCTAACTCACC	DNM3OS__ENST00000648228.1_binpos-0:29	True	0.28	0.0	Ensemble	lncRNA	misc-tRF__MT-TS	tRNA	LOCO	False	True	False	['TCGA']	<span style="color:green">Seq, Seq-Rev, Seq-Seq, Seq-Struct</span>	<span style="color:green">>✓----</span><span style="color:goldenrod">|</span><span style="color:red">-----<</span>	TCACAAGAACTGCTAACTCACC	......................	lncRNA	<span style="background-color:lightgreen">TCACAAGAACTGCTAACTCACC</span>	False	False	False	DNM3OS__ENST00000648228.1_binpos-0:29	True	0.0	4.7260184	9.762926	-4.523157	0.6265365	28S_binpos-4260:4290	True	0.0	-0.42090243	0.5276753	10.8923235	2.767774	5p-tRF__MT-TY	True	0.0	3.1656933	-5.8689346	4.406331	12.878143	misc-tRF__MT-TS	True	0.0	0.39459348	0.65348595	-1.5102018	14.588453	MT-ND4__ENST00000361381.2_binpos-540:570	False	0.32	2.5086176	4.6366935	8.917109	7.4836745
TCACAAGAACTGCTAACTCACCA	misc-tRF__MT-TH	True	0.28	0.0	Ensemble	tRNA	misc-tRF__MT-TS	tRNA	LOCO	False	True	False	['TCGA']	<span style="color:green">Seq, Seq-Rev, Seq-Seq, Seq-Struct</span>	<span style="color:green">>✓----</span><span style="color:goldenrod">|</span><span style="color:red">-----<</span>	TCACAAGAACTGCTAACTCACCA	.......................	tRNA	<span style="background-color:lightgreen">TCACAAGAACTGCTAACTCACCA</span>	False	False	False	misc-tRF__MT-TH	True	0.0	4.8993893	9.666172	-4.436457	0.84273297	28S_binpos-4260:4290	True	0.0	-0.4911956	0.46263865	10.896363	2.7574685	5p-tRF__MT-TY	True	0.0	7.8842583	-5.2568827	6.163093	18.767803	3p-CCA-tRF__tRNA-Ser-GCT	True	0.0	0.32956123	0.71074	-1.5065646	14.584179	MT-ND4__ENST00000361381.2_binpos-540:570	False	0.35	2.4753559	4.613146	8.911791	7.4847846
TCACAAGAACTGCTAACTCATGCCCCCATG	misc-tRF__MT-TS	True	0.28	0.23	Ensemble	tRNA	misc-tRF__MT-TS	tRNA	HICO-Familiar	True	False	False	['LC']	<span style="color:green">Seq, Seq-Rev, Seq-Seq, Seq-Struct</span>	<span style="color:green">>----✓</span><span style="color:goldenrod">|</span><span style="color:red">-----<</span>	CTCACAAGAACTGCTAACTCATGCC	...........((........)).......	tRNA	C<span style="background-color:lightgreen">TCACAAGAACTGCTAACTCATGCC</span>	False	False	True	misc-tRF__MT-TS	True	0.23	4.615767	7.069311	-0.13104007	-0.032081503	snoDB0279_binpos-28:56	True	0.23	1.4935421	1.8787054	10.384469	1.9517275	misc-tRF__MT-TS	True	0.23	13.656293	5.4287267	8.800058	-0.41514936	misc-tRF__MT-TS	True	0.23	0.66525066	4.3613105	-7.042022	15.567327	28S_binpos-5040:5070	False	0.43	2.6646345	4.633851	8.655595	0.20941314
TCACAAGCCCTGTGTTCCCTAG	miR-1226-3p	True	0.28	0.05	Ensemble	miRNA	mir-1226	miRNA	LOCO	True	False	False	['LC']	<span style="color:green">Baseline, Seq, Seq-Rev, Seq-Seq, Seq-Struct</span>	<span style="color:green">>✓----</span><span style="color:goldenrod">|</span><span style="color:red">-----<</span>	TCACCAGCCCTGTGTTCCCTAG	.((((.....))))........	miRNA	<span style="background-color:lightgreen">TCAC</span><span style="background-color:red">C</span><span style="background-color:lightgreen">AGCCCTGTGTTCCCTAG</span>	False	False	False	miR-1226-3p	True	0.05	-0.80807984	-0.28534353	0.06235678	-2.2122085	miR-1226-3p	True	0.05	3.1082528	3.224734	13.224933	-6.8588195	miR-1226-3p	True	0.05	13.503559	-7.533645	11.927434	6.923923	miR-1226-3p	True	0.05	2.1300423	0.6542358	5.940059	10.385878	miR-1226-3p	True	0.05	1.2635616	4.5098433	8.845619	8.071766
TCACAAGCGAAAGGTCCCCGGT	18S_binpos-224:252	True	0.29	0.09	Ensemble	rRNA	misc-tRF__tRNA-Val-CAC	tRNA	LOCO	True	False	False	['LC']	<span style="color:green">Baseline, Seq-Rev, Seq-Struct</span>	<span style="color:green">>-✓---</span><span style="color:goldenrod">|</span><span style="color:red">-----<</span>	CTCACACGCGAAAGGTCCCCGGT	......................	rRNA	C<span style="background-color:lightgreen">TCACA</span><span style="background-color:red">C</span><span style="background-color:lightgreen">GCGAAAGGTCCCCGGT</span>	False	False	False	18S_binpos-224:252	False	0.46	3.1839926	10.411248	10.00676	-7.792484	18S_binpos-812:840	False	0.45	-3.354443	1.5833914	1.7494082	-1.6817071	18S_binpos-224:252	True	0.09	3.3433845	-6.1597424	0.27880612	9.284649	misc-tRF__tRNA-Val-CAC	True	0.09	-0.60708827	-2.1106794	-8.079407	7.1779594	RNU2-1__ENST00000618664.1_binpos-168:191	True	0.27	-8.079913	1.2733673	10.491303	13.178866
TCACAAGGATGAGTGGTGAAAATCTGATC	snoDB0896_binpos-210:237	True	0.28	0.03	Ensemble	snoRNA	snoDB0896_binpos-210:237	snoRNA	LOCO	True	False	False	['LC']	<span style="color:green">Baseline, Seq, Seq-Rev, Seq-Seq, Seq-Struct</span>	<span style="color:green">>✓----</span><span style="color:goldenrod">|</span><span style="color:red">-----<</span>	TCACAAAGATGAGTGGTGAAAATCTGATC	((((........)))).............	snoRNA	<span style="background-color:lightgreen">TCACAA</span><span style="background-color:red">A</span><span style="background-color:lightgreen">GATGAGTGGTGAAAATCTGATC</span>	False	False	False	snoDB0896_binpos-210:237	True	0.03	5.2817845	3.8170102	-4.4979873	7.0683184	snoDB0896_binpos-210:237	True	0.03	0.50649184	-2.7487218	11.869643	13.541978	snoDB0896_binpos-210:237	True	0.03	11.341166	4.869361	13.42067	6.052702	snoDB0896_binpos-210:237	True	0.03	0.813087	5.472172	5.33417	-7.6418757	snoDB0896_binpos-210:237	True	0.03	9.040828	7.618318	1.6126003	2.785557
TCACAAGTCAGGCTCTTGGGA	miR-125b-2-3p	True	0.28	0.05	Ensemble	miRNA	miR-125b-2-3p	miRNA	IsomiR	False	True	False	['TCGA']	<span style="color:green">Baseline, Seq, Seq-Rev, Seq-Seq, Seq-Struct</span>	<span style="color:green">>✓----</span><span style="color:goldenrod">|</span><span style="color:red">-----<</span>	TCACAAGTCAGGCTCTTGGGAC	...((((.......))))...	miRNA	<span style="background-color:lightgreen">TCACAAGTCAGGCTCTTGGGA</span>C	False	False	False	miR-125b-2-3p	True	0.05	-0.67505634	-1.6421431	-1.6632494	-2.8241022	miR-125b-2-3p	True	0.05	3.371278	3.3998148	9.639619	13.513312	miR-125b-2-3p	True	0.05	14.537806	-2.0974054	11.368662	6.185895	miR-125b-2-3p	True	0.05	3.3162975	-1.5957971	-0.5063227	3.504047	miR-125b-2-3p	True	0.05	2.5530958	3.9819722	12.664653	4.5082703
TCACAAGTCAGGCTCTTGGGAC	miR-125b-2-3p	True	0.28	0.0	Ensemble	miRNA	miR-125b-2-3p	miRNA	HICO-Familiar	False	True	False	['TCGA']	<span style="color:green">Baseline, Seq, Seq-Rev, Seq-Seq, Seq-Struct</span>	<span style="color:green">>✓----</span><span style="color:goldenrod">|</span><span style="color:red">-----<</span>	TCACAAGTCAGGCTCTTGGGAC	((.((((.......)))).)).	miRNA	<span style="background-color:lightgreen">TCACAAGTCAGGCTCTTGGGAC</span>	False	False	True	miR-125b-2-3p	True	0.0	-1.3168117	-0.9417603	-1.6573495	-2.8273592	miR-125b-2-3p	True	0.0	3.371871	3.4140868	9.641919	13.513065	miR-125b-2-3p	True	0.0	13.385421	-6.5248084	10.922721	7.8478847	miR-125b-2-3p	True	0.0	3.260545	-1.6126822	-0.5082067	3.5028276	miR-125b-2-3p	True	0.0	2.5572755	3.9751868	12.67441	4.509458
TCACAAGTCAGGCTCTTGGGACA	miR-125b-2-3p	True	0.28	0.04	Ensemble	miRNA	mir-125b-2	miRNA	LOCO	False	True	False	['TCGA']	<span style="color:green">Baseline, Seq, Seq-Rev, Seq-Seq, Seq-Struct</span>	<span style="color:green">>✓----</span><span style="color:goldenrod">|</span><span style="color:red">-----<</span>	TCACAAGTCAGGCTCTTGGGAC	((.((((.......)))).))..	miRNA	<span style="background-color:lightgreen">TCACAAGTCAGGCTCTTGGGAC</span>	False	False	False	miR-125b-2-3p	True	0.04	-0.8594472	-0.49505728	-1.6617359	-2.828669	miR-125b-2-3p	True	0.04	3.3734155	3.417528	9.641146	13.513103	miR-125b-2-3p	True	0.04	13.808453	-4.551381	11.156813	6.2043786	miR-125b-2-3p	True	0.04	3.2853286	-1.6209852	-0.5053287	3.5165548	miR-125b-2-3p	True	0.04	2.5643997	3.9728296	12.676245	4.5021386
TCACAAGTCAGGCTCTTGGGACT	miR-125b-2-3p	True	0.28	0.04	Ensemble	miRNA	mir-125b-2	miRNA	LOCO	False	True	False	['TCGA']	<span style="color:green">Baseline, Seq, Seq-Rev, Seq-Seq, Seq-Struct</span>	<span style="color:green">>✓----</span><span style="color:goldenrod">|</span><span style="color:red">-----<</span>	TCACAAGTCAGGCTCTTGGGAC	((.((((.......)))).))..	miRNA	<span style="background-color:lightgreen">TCACAAGTCAGGCTCTTGGGAC</span>	False	False	False	miR-125b-2-3p	True	0.04	-1.4624747	-0.48828286	-1.6550244	-2.8176024	miR-125b-2-3p	True	0.04	3.3728235	3.4153316	9.642107	13.510321	miR-125b-2-3p	True	0.04	14.0739765	-3.6719902	11.170521	6.221614	miR-125b-2-3p	True	0.04	3.2363331	-1.6019565	-0.52662915	3.496915	miR-125b-2-3p	True	0.04	2.5615783	3.9714797	12.677137	4.5034413
TCACAAGTGGCTGGAGACT	misc-tRF__tRNA-Gln-CTG	False	0.28	0.48	Ensemble	tRNA	LUZP1__ENST00000302291.8_binpos-4814:4843	protein_coding	LOCO	True	False	False	['LC']	<span style="color:red">Baseline, Seq, Seq-Rev, Seq-Seq, Seq-Struct</span>	<span style="color:green">>-----</span><span style="color:goldenrod">|</span><span style="color:red">--✗--<</span>	TGTAATGGTGAGCACTCTGGACT	.....(((........)))	Novel	TGTAATGGTGAG<span style="background-color:lightgreen">CAC</span><span style="background-color:red">TCTGGA</span><span style="background-color:lightgreen">CT</span>	False	False	False	misc-tRF__MT-TS	False	0.44	0.27481115	4.814146	-0.08747795	-0.8756007	nan__ENST00000563103.1_binpos-224:252	False	0.41	1.2960591	-0.39704144	2.6727326	-1.3021387	IRS2__ENST00000375856.5_binpos-5580:5610	False	0.47	3.6010392	7.9392915	7.7976437	4.125374	misc-tRF__tRNA-Gln-CTG	False	0.48	-0.02735963	1.2046975	-1.1496276	4.1966524	CLDN4__ENST00000340958.4_binpos-27:54	False	0.32	5.1812944	6.1272254	16.779058	0.012760096
TCACAATGAACCGGTCTCT	miR-128-3p	True	0.3	0.14	Ensemble	miRNA	mir-128-1;mir-128-2	miRNA	LOCO	True	False	False	['LC']	<span style="color:green">Baseline, Seq-Rev, Seq-Seq</span>	<span style="color:green">>--✓--</span><span style="color:goldenrod">|</span><span style="color:red">-----<</span>	TCACAGTGAACCGGTCTCTTT	...................	miRNA	<span style="background-color:lightgreen">TCACA</span><span style="background-color:red">G</span><span style="background-color:lightgreen">TGAACCGGTCTCT</span>TT	False	False	False	3p-CCA-tRF__tRNA-Trp-CCA	False	0.57	2.9178953	10.5654335	-1.9719703	-2.4477901	miR-128-3p	True	0.14	0.6168024	3.368885	10.566896	-11.617939	misc-tRF__tRNA-Gln-CTG	False	0.42	8.070546	13.616315	11.776301	-0.9364692	miR-128-3p	True	0.14	-0.73307467	0.23606396	-9.536357	7.0910354	miR-128-3p	True	0.14	9.541054	2.782392	10.056627	-1.0427858
TCACAATGAACCGGTCTCTT	miR-128-3p	True	0.3	0.1	Ensemble	miRNA	mir-128-1;mir-128-2	miRNA	LOCO	True	False	False	['LC']	<span style="color:green">Baseline, Seq-Rev, Seq-Seq</span>	<span style="color:green">>-✓---</span><span style="color:goldenrod">|</span><span style="color:red">-----<</span>	TCACAGTGAACCGGTCTCTTT	....................	miRNA	<span style="background-color:lightgreen">TCACA</span><span style="background-color:red">G</span><span style="background-color:lightgreen">TGAACCGGTCTCTT</span>T	False	False	False	misc-tRF__tRNA-Pro-TGG	False	0.6	-0.3565187	1.114553	-1.9703115	-2.5096571	miR-128-3p	True	0.1	0.6805533	3.335627	10.575668	-11.631573	miR-128-3p	False	0.45	8.996169	12.42683	11.789454	-0.950126	miR-128-3p	True	0.1	2.659523	-2.9824154	-9.54641	7.0967717	18S_binpos-1120:1148	True	0.1	9.55025	2.775567	10.073833	-1.063085
TCACAATGAACCGGTCTCTTT	miR-128-3p	True	0.28	0.05	Ensemble	miRNA	mir-128-1;mir-128-2	miRNA	LOCO	True	False	False	['LC']	<span style="color:green">Baseline, Seq, Seq-Rev, Seq-Seq, Seq-Struct</span>	<span style="color:green">>✓----</span><span style="color:goldenrod">|</span><span style="color:red">-----<</span>	TCACAGTGAACCGGTCTCTTT	.....................	miRNA	<span style="background-color:lightgreen">TCACA</span><span style="background-color:red">G</span><span style="background-color:lightgreen">TGAACCGGTCTCTTT</span>	False	False	False	miR-128-3p	True	0.05	-0.9693363	0.55871314	-1.947681	-2.54443	miR-128-3p	True	0.05	2.4936018	1.7079967	10.566096	-11.632999	miR-128-3p	True	0.05	6.6984687	-7.040574	11.7913685	-0.9542749	miR-128-3p	True	0.05	2.7896674	-2.9867501	-9.548467	7.0975027	18S_binpos-1120:1148	True	0.05	9.514672	2.771237	10.061287	-1.0778173
TCACAATGATGAATGGTC	snoDB0839_binpos-56:84	True	0.3	0.17	Ensemble	snoRNA	snoDB0474_binpos-0:30	snoRNA	HICO-Novel	True	False	False	['LC']	<span style="color:green">Baseline, Seq-Seq</span>	<span style="color:green">>--✓--</span><span style="color:goldenrod">|</span><span style="color:red">-----<</span>	TCACAAAGATGAGTGGTG	..................	snoRNA	<span style="background-color:lightgreen">TCACAA</span><span style="background-color:red">A</span><span style="background-color:lightgreen">GATGA</span>GTGGTG	False	False	True	snoDB0631_binpos-26:52	False	0.41	4.2261887	6.221148	-4.343031	6.853274	snoDB0839_binpos-56:84	True	0.17	0.968227	-2.635054	5.7952347	-0.60152125	snoDB0896_binpos-210:237	False	0.4	6.7028055	12.41896	6.298558	12.027845	COL1A2__ENST00000492110.1_binpos-300:330	False	0.32	1.1717371	4.3520355	1.8416737	12.685726	snoDB0896_binpos-210:237	True	0.21	1.1865735	3.234697	6.3950577	0.5929402
TCACAATGATGAATGGTCC	HSPA8__ENST00000526686.1_binpos-90:120	False	0.28	0.54	Ensemble	protein_coding	snoDB0474_binpos-0:30	snoRNA	HICO-Novel	True	False	False	['LC']	<span style="color:red">Seq, Seq-Rev, Seq-Seq, Seq-Struct</span>	<span style="color:green">>-----</span><span style="color:goldenrod">|</span><span style="color:red">---✗-<</span>	AGATAAAGGGAAGTCTTGACTGACTCGC	...................	Novel	AGATAAAGGGAAGTCT<span style="background-color:lightgreen">TGA</span><span style="background-color:red">C</span><span style="background-color:lightgreen">TGA</span>CTCGC	False	False	True	HSPA8__ENST00000526686.1_binpos-90:120	False	0.54	4.497275	6.3880234	-3.1981838	5.438575	snoDB0627_binpos-54:75	False	0.45	0.9259829	-2.6143346	5.7960205	-0.6021109	snoDB0896_binpos-210:237	False	0.44	7.1569524	12.477311	6.293873	12.065873	COL1A2__ENST00000492110.1_binpos-300:330	False	0.35	1.3179821	4.0853863	1.8437151	12.691955	snoDB0896_binpos-210:237	True	0.21	1.2126068	3.2421882	6.40506	0.6103817
TCACAATGATGAATGGTCCA	snoDB0896_binpos-210:237	False	0.29	0.5	Ensemble	snoRNA	snoDB0474_binpos-0:30	snoRNA	HICO-Novel	True	False	False	['LC']	<span style="color:red">Seq, Seq-Rev, Seq-Seq, Seq-Struct</span>	<span style="color:green">>-----</span><span style="color:goldenrod">|</span><span style="color:red">--✗--<</span>	TGCAATGATGTTGATCAAATGTCTGACC	....................	Novel	TG<span style="background-color:lightgreen">CAATGATG</span><span style="background-color:red">TTGATCA</span><span style="background-color:lightgreen">AATG</span>TCTGACC	False	False	True	snoDB0631_binpos-26:52	False	0.45	2.0078886	1.8206605	-3.226405	5.4764543	snoDB0742_binpos-0:30	False	0.45	-0.7702255	-1.3227519	5.795806	-0.6002439	snoDB0896_binpos-210:237	False	0.5	7.556938	12.316052	6.2867126	12.098434	COL1A2__ENST00000492110.1_binpos-300:330	False	0.5	1.2184163	4.311543	1.8475626	12.693894	snoDB0896_binpos-210:237	True	0.2	1.2090913	3.239892	6.4302363	0.6553775
TCACAATGATGAATGGTCCAA	COL1A2__ENST00000492110.1_binpos-300:330	False	0.28	0.46	Ensemble	protein_coding	snoDB0474_binpos-0:30	snoRNA	HICO-Novel	True	False	False	['LC']	<span style="color:red">Seq, Seq-Rev, Seq-Seq, Seq-Struct</span>	<span style="color:green">>-----</span><span style="color:goldenrod">|</span><span style="color:red">--✗--<</span>	ATGACATGAACAAAGGAACCACTGAA	.....................	Novel	ATGAC<span style="background-color:lightgreen">ATGAA</span>CAAAGGAACCACTGAA	False	False	True	snoDB0896_binpos-210:237	False	0.4	2.0864959	1.4063623	-3.2058249	5.4308248	VIM__ENST00000495528.1_binpos-806:832	False	0.43	-0.70098186	-1.312372	5.7983904	-0.6106325	snoDB0896_binpos-210:237	False	0.42	7.174347	-5.971251	6.2441006	12.152184	COL1A2__ENST00000492110.1_binpos-300:330	False	0.46	1.2223227	4.23476	1.8498679	12.698263	snoDB0896_binpos-210:237	True	0.24	1.2425761	3.2532473	6.421654	0.600632
TCACAATGATGAATGGTCCAAA	snoDB0488_binpos-0:26	False	0.28	0.45	Ensemble	snoRNA	snoDB0474_binpos-0:30	snoRNA	HICO-Novel	True	False	False	['LC']	<span style="color:red">Seq, Seq-Rev, Seq-Seq, Seq-Struct</span>	<span style="color:green">>-----</span><span style="color:goldenrod">|</span><span style="color:red">--✗--<</span>	ACTCCATGATGAACACAAAATG	......................	Novel	ACTCC<span style="background-color:lightgreen">ATGATGAA</span>CACAAAATG	False	False	True	snoDB0488_binpos-0:26	False	0.45	1.9478356	1.1730947	-3.179819	5.4007463	snoDB0896_binpos-210:237	False	0.41	-0.6679175	-1.3791854	5.7958164	-0.59386426	snoDB0896_binpos-210:237	False	0.41	3.5206778	-5.202938	6.081002	12.315636	snoDB0851_binpos-22:44	False	0.42	1.2064478	4.3360515	1.8501085	12.69952	snoDB0896_binpos-210:237	True	0.27	1.1888342	3.2218688	6.4464855	0.5928124
TCACAATGATGAATGGTCCAAAA	snoDB0115_binpos-0:30	False	0.29	0.43	Ensemble	snoRNA	snoDB0474_binpos-0:30	snoRNA	HICO-Novel	True	False	False	['LC']	<span style="color:red">Baseline, Seq, Seq-Rev, Seq-Seq, Seq-Struct</span>	<span style="color:green">>-----</span><span style="color:goldenrod">|</span><span style="color:red">-✗---<</span>	CAGTGCAATGATGAAAGGGCAT	.......................	Novel	<span style="background-color:lightgreen">CA</span><span style="background-color:red">GTG</span><span style="background-color:lightgreen">CAATGATGAA</span>AGGGCAT	False	False	True	snoDB0488_binpos-0:26	False	0.39	2.1140292	1.4459183	-3.1723564	5.398085	MIR493HG__ENST00000699458.1_binpos-1470:1500	False	0.35	-0.65892	-1.409629	5.776137	-0.57659096	snoDB0115_binpos-0:30	False	0.43	7.105938	-4.733499	6.3838787	18.2248	snoDB0851_binpos-22:44	False	0.42	1.1573583	4.4560676	1.8524194	12.703244	snoDB0896_binpos-210:237	False	0.3	1.2066706	3.217793	6.444527	0.5853184
TCACAATGATGAATGGTCCAAAAC	VIM__ENST00000495528.1_binpos-806:832	True	0.3	0.29	Ensemble	protein_coding	snoDB0474_binpos-0:30	snoRNA	HICO-Novel	True	False	False	['LC']	<span style="color:green">Seq-Seq</span>	<span style="color:green">>----✓</span><span style="color:goldenrod">|</span><span style="color:red">-----<</span>	ATGATGATGGATTCCAAAAC	........................	protein_coding	<span style="background-color:lightgreen">ATGATGA</span><span style="background-color:red">TGGAT</span><span style="background-color:lightgreen">TCCAAAAC</span>	False	False	True	snoDB0488_binpos-0:26	False	0.38	1.9076793	3.8007712	-3.182996	5.401858	VIM__ENST00000495528.1_binpos-806:832	True	0.29	-0.7137893	-1.4087135	5.792032	-0.6097829	snoDB0121_binpos-0:25	False	0.36	6.5260124	4.0541825	1.2994565	16.319544	snoDB0851_binpos-22:44	False	0.46	1.0974545	4.562158	1.8506945	12.693129	snoDB0896_binpos-210:237	False	0.33	1.2268217	3.2432995	6.4583654	0.56762993
TCACAATGATGAATGGTCCAAAACA	snoDB0488_binpos-0:26	True	0.3	0.3	Ensemble	snoRNA	snoDB0474_binpos-0:30	snoRNA	HICO-Novel	True	False	False	['LC']	<span style="color:green">Seq-Seq</span>	<span style="color:green">>-----</span><span style="color:goldenrod">?</span><span style="color:red">-----<</span>	CTCGCTATGATGATGGATTCCAAAACCATT	.........................	snoRNA	CTCGCT<span style="background-color:lightgreen">ATGATGA</span><span style="background-color:red">TGGAT</span><span style="background-color:lightgreen">TCCAAAAC</span>CATT	False	False	True	snoDB0488_binpos-0:26	False	0.36	2.0975742	3.8775244	-3.171159	5.400739	snoDB0488_binpos-0:26	True	0.3	-0.66244453	-1.4613416	5.7992225	-0.60664296	snoDB0121_binpos-0:25	False	0.48	6.4949527	4.192312	6.2242284	12.1703615	snoDB0851_binpos-22:44	False	0.46	1.0694964	4.5435762	1.8508397	12.709603	28S_binpos-1920:1950	False	0.36	1.2475183	3.2506206	6.4729447	0.6088001
TCACAATGATGAATGGTCCAAAACATTC	12S_binpos-90:120	False	0.28	0.54	Ensemble	rRNA	snoDB0474_binpos-0:30	snoRNA	HICO-Novel	True	False	False	['LC']	<span style="color:red">Baseline, Seq, Seq-Rev, Seq-Seq, Seq-Struct</span>	<span style="color:green">>-----</span><span style="color:goldenrod">|</span><span style="color:red">---✗-<</span>	GAATGACATGAACAAAGGAACCA	..........(((((........)))))	Novel	G<span style="background-color:lightgreen">AATGA</span><span style="background-color:red">CA</span><span style="background-color:lightgreen">TGAA</span>CAAAGGAACCA	False	False	True	HSPA8__ENST00000526686.1_binpos-90:120	False	0.32	4.331873	4.8860364	-3.1630278	5.3926516	HNRNPL__ENST00000635653.1_binpos-630:660	False	0.32	-0.6903576	-1.4623595	5.795945	-0.6050389	misc-tRF__tRNA-Gln-CTG	False	0.5	10.387092	2.7615	6.2134213	12.1366	12S_binpos-90:120	False	0.54	1.1757394	4.6678805	1.8555951	12.702693	28S_binpos-1920:1950	False	0.4	1.335536	3.293058	6.505282	0.5946583
TCACAATGATGAATGGTCCAAAACATTCG	HSPA8__ENST00000526686.1_binpos-90:120	True	0.28	0.28	Ensemble	protein_coding	snoDB0474_binpos-0:30	snoRNA	HICO-Novel	True	False	False	['LC']	<span style="color:green">Seq, Seq-Struct</span>	<span style="color:green">>-----</span><span style="color:goldenrod">?</span><span style="color:red">-----<</span>	CTATGATGATGGATTCCAAAACCATTCG	..........(((((........))))).	protein_coding	CT<span style="background-color:lightgreen">ATGATGA</span><span style="background-color:red">TGGAT</span><span style="background-color:lightgreen">TCCAAAAC</span>CATTCG	False	False	True	HSPA8__ENST00000526686.1_binpos-90:120	True	0.28	3.5392716	4.445322	-3.1660585	5.3915577	misc-tRF__tRNA-Gly-GCC	False	0.34	-0.648576	-1.50495	5.802912	-0.6037407	RNU1-1__ENST00000383925.1_binpos-84:112	True	0.28	11.242778	6.6927066	6.2257924	12.121479	snoDB0180_binpos-0:24	False	0.48	1.0729908	4.5518284	1.8569154	12.707019	snoDB0437_binpos-60:90	False	0.37	1.2727314	3.2653847	6.492377	0.58142084
TCACAATGATGAATGGTCCAAAACATTCGC	snoDB0475_binpos-0:30	True	0.29	0.27	Ensemble	snoRNA	snoDB0474_binpos-0:30	snoRNA	HICO-Novel	True	False	False	['LC']	<span style="color:green">Seq-Struct</span>	<span style="color:green">>----✓</span><span style="color:goldenrod">|</span><span style="color:red">-----<</span>	CGCTATGATGATGGATTCCAAAACCATTCG	..........(((((........)))))..	snoRNA	CGCT<span style="background-color:lightgreen">ATGATGA</span><span style="background-color:red">TGGAT</span><span style="background-color:lightgreen">TCCAAAAC</span>CATTCG	False	False	True	snoDB0488_binpos-0:26	False	0.43	4.232744	4.1382146	-3.1630707	5.393734	HNRNPL__ENST00000635653.1_binpos-630:660	False	0.57	-0.67620814	-1.4411633	5.804353	-0.60412514	snoDB0475_binpos-0:30	True	0.27	11.403931	6.986946	6.0623827	7.2094855	GNAI3__ENST00000369851.7_binpos-7714:7743	False	0.47	0.9513018	4.3959007	1.8580667	12.706226	snoDB0437_binpos-60:90	False	0.37	1.266932	3.255572	6.4988713	0.5921506
TCACAATGCTGACACTCA	snoDB0803_binpos-60:86	True	0.3	0.18	Ensemble	snoRNA	snoDB0803_binpos-30:60	snoRNA	HICO-Novel	True	False	False	['LC']	<span style="color:green">Baseline, Seq-Rev, Seq-Seq</span>	<span style="color:green">>---✓-</span><span style="color:goldenrod">|</span><span style="color:red">-----<</span>	TCACAATGCTGACACTCAAACT	..................	snoRNA	<span style="background-color:lightgreen">TCACAATGCTGACACTCA</span>AACT	False	False	True	misc-tRF__MT-TH	False	0.5	4.9047146	6.3227615	-8.067024	-1.1729145	snoDB0803_binpos-60:86	True	0.18	0.5766684	0.8961201	1.2843331	-7.8571563	snoDB0803_binpos-60:86	False	0.36	6.8919263	12.999883	5.725474	11.230092	snoDB0803_binpos-60:86	True	0.18	0.6130895	1.4948158	1.3286322	-5.222961	snoDB0803_binpos-60:86	True	0.22	8.791435	6.683222	9.0734	7.8862367
TCACAATGCTGACACTCAAA	snoDB0803_binpos-60:86	True	0.3	0.09	Ensemble	snoRNA	snoDB0803_binpos-60:86	snoRNA	HICO-Familiar	True	False	False	['LC']	<span style="color:green">Baseline, Seq, Seq-Rev, Seq-Seq, Seq-Struct</span>	<span style="color:green">>-✓---</span><span style="color:goldenrod">|</span><span style="color:red">-----<</span>	TCACAATGCTGACACTCAAACT	....................	snoRNA	<span style="background-color:lightgreen">TCACAATGCTGACACTCAAA</span>CT	False	False	True	snoDB0803_binpos-60:86	True	0.17	4.5814357	3.7507806	4.6497693	-2.489883	snoDB0803_binpos-60:86	True	0.09	1.3153366	-0.13585547	1.2838085	-7.858718	snoDB0803_binpos-60:86	True	0.25	7.3614116	12.335205	5.733237	11.270279	snoDB0803_binpos-60:86	True	0.09	0.88701034	1.4124225	1.3298886	-5.221802	snoDB0803_binpos-60:86	True	0.13	8.74092	6.631529	9.13048	7.889186
TCACAATGCTGACACTCAAACT	snoDB0803_binpos-60:86	True	0.3	0.0	Ensemble	snoRNA	snoDB0803_binpos-60:86	snoRNA	HICO-Familiar	True	False	False	['LC']	<span style="color:green">Baseline, Seq, Seq-Rev, Seq-Seq, Seq-Struct</span>	<span style="color:green">>✓----</span><span style="color:goldenrod">|</span><span style="color:red">-----<</span>	TCACAATGCTGACACTCAAACT	......................	snoRNA	<span style="background-color:lightgreen">TCACAATGCTGACACTCAAACT</span>	False	False	True	snoDB0803_binpos-60:86	True	0.08	2.6008239	2.3490818	4.6577897	-2.5007422	snoDB0803_binpos-60:86	True	0.0	1.4709805	-0.3769578	1.283978	-7.8592243	snoDB0803_binpos-60:86	True	0.14	3.668468	-5.4561086	5.702052	11.341747	snoDB0803_binpos-60:86	True	0.0	1.2534713	1.1701509	1.3308663	-5.22472	snoDB0803_binpos-60:86	True	0.04	8.762502	6.647	9.138946	7.9129043
TCACAATGCTGACACTCAAACTGCT	snoDB0803_binpos-60:86	True	0.28	0.04	Ensemble	snoRNA	snoDB0803_binpos-60:86	snoRNA	HICO-Familiar	True	False	False	['LC']	<span style="color:green">Baseline, Seq, Seq-Rev, Seq-Seq, Seq-Struct</span>	<span style="color:green">>✓----</span><span style="color:goldenrod">|</span><span style="color:red">-----<</span>	TCACAATGCTGACACTCAAACTGC	.........................	snoRNA	<span style="background-color:lightgreen">TCACAATGCTGACACTCAAACTGC</span>	False	False	True	snoDB0803_binpos-60:86	True	0.04	5.5889373	4.484987	4.6495233	-2.4812713	snoDB0803_binpos-60:86	True	0.07	0.8451726	-2.298276	1.2827699	-7.8598633	snoDB0803_binpos-60:86	True	0.07	6.4423475	4.244818	5.7302155	11.28531	snoDB0803_binpos-60:86	True	0.07	1.164347	4.740671	1.329517	-5.2273235	snoDB0803_binpos-60:86	True	0.07	8.734949	6.587272	1.9185629	3.1743183
TCACAATGCTGACACTCAAACTGCTG	snoDB0803_binpos-60:86	True	0.3	0.04	Ensemble	snoRNA	snoDB0803_binpos-60:86	snoRNA	HICO-Familiar	True	False	False	['LC']	<span style="color:green">Baseline, Seq, Seq-Rev, Seq-Seq, Seq-Struct</span>	<span style="color:green">>✓----</span><span style="color:goldenrod">|</span><span style="color:red">-----<</span>	TCACAATGCTGACACTCAAACTGCTGA	..........................	snoRNA	<span style="background-color:lightgreen">TCACAATGCTGACACTCAAACTGCTG</span>A	False	False	True	snoDB0803_binpos-60:86	True	0.07	5.720205	4.4112864	4.6274805	-2.4488163	snoDB0803_binpos-60:86	True	0.04	0.8272401	-2.3309205	1.2823015	-7.8604274	snoDB0803_binpos-60:86	True	0.04	6.443311	4.248555	5.7368445	11.275392	snoDB0803_binpos-60:86	True	0.04	1.136532	4.7850423	1.331259	-5.228584	snoDB0803_binpos-60:86	True	0.04	8.772009	6.5318904	1.9006202	3.1777768
TCACAATGCTGACACTCAAACTGCTGA	snoDB0803_binpos-60:86	True	0.28	0.0	Ensemble	snoRNA	snoDB0803_binpos-60:86	snoRNA	HICO-Familiar	True	True	False	['TCGA', 'LC']	<span style="color:green">Baseline, Seq, Seq-Rev, Seq-Seq, Seq-Struct</span>	<span style="color:green">>✓----</span><span style="color:goldenrod">|</span><span style="color:red">-----<</span>	TCACAATGCTGACACTCAAACTGCTGA	...........................	snoRNA	<span style="background-color:lightgreen">TCACAATGCTGACACTCAAACTGCTGA</span>	False	False	True	snoDB0803_binpos-60:86	True	0.0	5.744114	4.071165	4.661491	-2.5026908	snoDB0803_binpos-60:86	True	0.0	0.7579194	-2.3316154	1.2821009	-7.860569	snoDB0803_binpos-60:86	True	0.0	6.4270787	4.207204	5.738189	11.277471	snoDB0803_binpos-60:86	True	0.0	1.1588254	4.887291	1.3311553	-5.2272577	snoDB0803_binpos-60:86	True	0.0	8.7510805	6.563381	1.8907652	3.1684692
TCACAATGCTGACACTCAAACTGCTGAA	snoDB0803_binpos-60:86	True	0.28	0.03	Ensemble	snoRNA	snoDB0803_binpos-60:86	snoRNA	LOCO	True	False	False	['LC']	<span style="color:green">Baseline, Seq, Seq-Rev, Seq-Seq, Seq-Struct</span>	<span style="color:green">>✓----</span><span style="color:goldenrod">|</span><span style="color:red">-----<</span>	TCACAATGCTGACACTCAAACTGCTGACA	...............(((......))).	snoRNA	<span style="background-color:lightgreen">TCACAATGCTGACACTCAAACTGCTGA</span>CA	False	False	False	snoDB0803_binpos-60:86	True	0.04	5.708213	4.0513124	4.6207385	-2.4600153	snoDB0803_binpos-60:86	True	0.04	0.7942606	-2.3490367	1.2819424	-7.8613796	snoDB0803_binpos-60:86	True	0.04	11.2323675	6.2724466	5.7486334	11.278984	snoDB0803_binpos-60:86	True	0.03	1.185118	4.8791	1.3337835	-5.2283826	snoDB0803_binpos-60:86	True	0.04	8.737279	6.5707517	1.8901193	3.1712136
TCACAATGCTGACACTCAAACTGCTGAAA	snoDB0803_binpos-60:86	True	0.3	0.03	Ensemble	snoRNA	snoDB0803_binpos-60:86	snoRNA	LOCO	True	False	False	['LC']	<span style="color:green">Baseline, Seq, Seq-Rev, Seq-Seq, Seq-Struct</span>	<span style="color:green">>✓----</span><span style="color:goldenrod">|</span><span style="color:red">-----<</span>	TCACAATGCTGACACTCAAACTGCTGACA	...............(((......)))..	snoRNA	<span style="background-color:lightgreen">TCACAATGCTGACACTCAAACTGCTGA</span>CA	False	False	False	snoDB0803_binpos-60:86	True	0.17	5.590047	3.844589	4.6677966	-2.5110395	snoDB0803_binpos-60:86	True	0.03	0.72850955	-2.3250315	1.2817745	-7.8617907	snoDB0803_binpos-60:86	True	0.07	11.260052	6.3386846	5.7463956	11.28681	snoDB0803_binpos-60:86	True	0.03	1.2721114	4.8972974	1.3324721	-5.2305284	snoDB0803_binpos-60:86	True	0.07	8.712621	6.5875897	1.8986397	3.1643655
TCACAATGCTGACACTCAAACTGCTGAC	snoDB0803_binpos-60:86	True	0.28	0.0	Ensemble	snoRNA	snoDB0803_binpos-60:86	snoRNA	HICO-Familiar	True	True	False	['TCGA', 'LC']	<span style="color:green">Baseline, Seq, Seq-Rev, Seq-Seq, Seq-Struct</span>	<span style="color:green">>✓----</span><span style="color:goldenrod">|</span><span style="color:red">-----<</span>	TCACAATGCTGACACTCAAACTGCTGAC	............................	snoRNA	<span style="background-color:lightgreen">TCACAATGCTGACACTCAAACTGCTGAC</span>	False	False	True	snoDB0803_binpos-60:86	True	0.0	5.6316175	4.218115	4.676476	-2.5226452	snoDB0803_binpos-60:86	True	0.0	0.76866615	-2.332476	1.2823168	-7.860079	snoDB0803_binpos-60:86	True	0.0	6.4619136	4.2171354	5.7381325	11.276267	snoDB0803_binpos-60:86	True	0.0	1.181926	4.8948803	1.332201	-5.2290006	snoDB0803_binpos-60:86	True	0.0	8.722046	6.566948	1.9049022	3.168849
TCACAATGCTGACACTCAAACTGCTGACA	snoDB0803_binpos-60:86	True	0.28	0.0	Ensemble	snoRNA	snoDB0803_binpos-60:86	snoRNA	HICO-Familiar	True	True	False	['TCGA', 'LC']	<span style="color:green">Baseline, Seq, Seq-Rev, Seq-Seq, Seq-Struct</span>	<span style="color:green">>✓----</span><span style="color:goldenrod">|</span><span style="color:red">-----<</span>	TCACAATGCTGACACTCAAACTGCTGACA	.............................	snoRNA	<span style="background-color:lightgreen">TCACAATGCTGACACTCAAACTGCTGACA</span>	False	False	True	snoDB0803_binpos-60:86	True	0.0	5.5122843	4.2294855	4.660586	-2.5073063	snoDB0803_binpos-60:86	True	0.0	0.75008875	-2.3194964	1.2833482	-7.8535414	snoDB0803_binpos-60:86	True	0.03	6.422086	4.2329636	5.736475	11.27864	snoDB0803_binpos-60:86	True	0.0	1.2902175	4.8726463	1.3334247	-5.2310324	snoDB0803_binpos-60:86	True	0.03	8.70802	6.580674	1.9078184	3.1556332
TCACAATGCTGACACTCAAACTGCTGACAG	snoDB0803_binpos-60:86	True	0.28	0.03	Ensemble	snoRNA	snoDB0803_binpos-60:86	snoRNA	HICO-Familiar	True	False	False	['LC']	<span style="color:green">Baseline, Seq, Seq-Rev, Seq-Seq, Seq-Struct</span>	<span style="color:green">>✓----</span><span style="color:goldenrod">|</span><span style="color:red">-----<</span>	TCACAATGCTGACACTCAAACTGCTGACA	....................(((....)))	snoRNA	<span style="background-color:lightgreen">TCACAATGCTGACACTCAAACTGCTGACA</span>	False	False	True	snoDB0803_binpos-60:86	True	0.03	5.3584595	4.511479	4.660962	-2.5066135	snoDB0803_binpos-60:86	True	0.03	0.6909924	-2.3112864	1.2823297	-7.8599935	snoDB0803_binpos-60:86	True	0.07	7.1146064	-4.930285	5.744182	11.290316	snoDB0803_binpos-60:86	True	0.03	1.2151617	4.9704175	1.330272	-5.2287664	snoDB0803_binpos-60:86	True	0.07	8.682671	6.5373964	2.0515082	3.2447197
TCACAATGCTGACACTCAAACTGCTGACG	snoDB0803_binpos-60:86	True	0.28	0.03	Ensemble	snoRNA	snoDB0803_binpos-60:86	snoRNA	LOCO	True	False	False	['LC']	<span style="color:green">Baseline, Seq, Seq-Rev, Seq-Seq, Seq-Struct</span>	<span style="color:green">>✓----</span><span style="color:goldenrod">|</span><span style="color:red">-----<</span>	TCACAATGCTGACACTCAAACTGCTGAC	.............................	snoRNA	<span style="background-color:lightgreen">TCACAATGCTGACACTCAAACTGCTGAC</span>	False	False	False	snoDB0803_binpos-60:86	True	0.03	5.382578	4.1999545	4.667916	-2.5140178	snoDB0803_binpos-60:86	True	0.03	0.7573751	-2.3165188	1.2819581	-7.860798	snoDB0803_binpos-60:86	True	0.03	6.51535	4.1780715	5.7367096	11.311348	snoDB0803_binpos-60:86	True	0.03	1.3121164	4.868961	1.3317286	-5.230403	snoDB0803_binpos-60:86	True	0.03	8.720412	6.568979	1.8830559	3.1995573
TCACAATGCTGACACTCAACCTGCTGA	snoDB0803_binpos-60:86	True	0.28	0.04	Ensemble	snoRNA	snoDB0803_binpos-60:86	snoRNA	LOCO	True	False	False	['LC']	<span style="color:green">Baseline, Seq, Seq-Rev, Seq-Seq, Seq-Struct</span>	<span style="color:green">>✓----</span><span style="color:goldenrod">|</span><span style="color:red">-----<</span>	TCACAATGCTGACACTCAAACTGCTGA	...........................	snoRNA	<span style="background-color:lightgreen">TCACAATGCTGACACTCAA</span><span style="background-color:red">A</span><span style="background-color:lightgreen">CTGCTGA</span>	False	False	False	snoDB0803_binpos-60:86	True	0.04	4.5837045	4.59237	4.659433	-2.4984746	snoDB0803_binpos-60:86	True	0.04	0.72450984	-2.2866561	1.2820263	-7.8597097	snoDB0803_binpos-60:86	True	0.07	6.4436607	4.248087	5.7332563	11.263938	snoDB0803_binpos-60:86	True	0.04	1.1329021	4.852842	1.3325087	-5.2278166	snoDB0803_binpos-60:86	True	0.04	8.72748	6.5443177	1.8874887	3.18403
TCACAATGCTGACACTCAACCTGCTGAC	snoDB0803_binpos-60:86	True	0.28	0.04	Ensemble	snoRNA	snoDB0803_binpos-60:86	snoRNA	LOCO	True	False	False	['LC']	<span style="color:green">Baseline, Seq, Seq-Rev, Seq-Seq, Seq-Struct</span>	<span style="color:green">>✓----</span><span style="color:goldenrod">|</span><span style="color:red">-----<</span>	TCACAATGCTGACACTCAAACTGCTGAC	............................	snoRNA	<span style="background-color:lightgreen">TCACAATGCTGACACTCAA</span><span style="background-color:red">A</span><span style="background-color:lightgreen">CTGCTGAC</span>	False	False	False	snoDB0803_binpos-60:86	True	0.04	4.676589	4.78713	4.633067	-2.5102832	snoDB0803_binpos-60:86	True	0.04	0.71461993	-2.2661386	1.2816408	-7.860995	snoDB0803_binpos-60:86	True	0.07	6.4361405	4.2432604	5.739472	11.277792	snoDB0803_binpos-60:86	True	0.04	1.0632473	4.845475	1.3426392	-5.2361207	snoDB0803_binpos-60:86	True	0.04	8.725823	6.568772	1.9220681	3.1783636
TCACAATGCTGACACTCAACCTGCTGACA	snoDB0803_binpos-60:86	True	0.28	0.03	Ensemble	snoRNA	snoDB0803_binpos-60:86	snoRNA	LOCO	True	False	False	['LC']	<span style="color:green">Baseline, Seq, Seq-Rev, Seq-Seq, Seq-Struct</span>	<span style="color:green">>✓----</span><span style="color:goldenrod">|</span><span style="color:red">-----<</span>	TCACAATGCTGACACTCAAACTGCTGACA	.............................	snoRNA	<span style="background-color:lightgreen">TCACAATGCTGACACTCAA</span><span style="background-color:red">A</span><span style="background-color:lightgreen">CTGCTGACA</span>	False	False	False	snoDB0803_binpos-60:86	True	0.03	4.3422008	4.6693196	4.652824	-2.4981687	snoDB0803_binpos-60:86	True	0.03	0.73680085	-2.2642865	1.2850587	-7.8606176	snoDB0803_binpos-60:86	True	0.07	6.4482226	4.240579	5.698108	11.258671	snoDB0803_binpos-60:86	True	0.03	1.2428786	4.9027734	1.3352879	-5.233649	snoDB0803_binpos-60:86	True	0.07	8.702909	6.5751014	1.8818051	3.1458466
TCACACAAAAATCGCACCCGTC	miR-342-3p	True	0.28	0.17	Ensemble	miRNA	mir-342	miRNA	LOCO	True	False	False	['LC']	<span style="color:green">Seq, Seq-Seq, Seq-Struct</span>	<span style="color:green">>---✓-</span><span style="color:goldenrod">|</span><span style="color:red">-----<</span>	TCTCACACAGAAATCGCACCCGT	......................	miRNA	TC<span style="background-color:lightgreen">TCACACA</span><span style="background-color:red">G</span><span style="background-color:lightgreen">AAATCGCACCCGT</span>	False	False	False	miR-342-3p	True	0.17	-2.1495612	0.5096038	-0.04039927	-9.48091	miR-342-3p	True	0.17	1.7803026	5.1958337	11.568946	14.9635315	miR-342-3p	True	0.17	1.4174489	-6.0568066	5.1520734	13.315683	28S_binpos-930:960	False	0.45	2.6466303	-1.3751692	-6.151675	15.202391	snoDB0255_binpos-24:48	False	0.3	6.9790926	-6.4536853	17.755938	0.84669095
TCACACAAAATCGCACCCGT	miR-342-3p	True	0.28	0.13	Ensemble	miRNA	no_annotation	no_annotation	no_annotation	True	False	False	['LC']	<span style="color:green">Seq, Seq-Struct</span>	<span style="color:green">>--✓--</span><span style="color:goldenrod">|</span><span style="color:red">-----<</span>	TCTCACACAGAAATCGCACCCGT	....................	miRNA	TC<span style="background-color:lightgreen">TCACACA</span><span style="background-color:red">G</span><span style="background-color:lightgreen">AAATCGCACCCGT</span>	False	False	False	miR-342-3p	True	0.13	-2.7208414	1.6920218	-0.03913144	-9.490032	16S_binpos-750:780	False	0.39	0.36483738	1.7872671	3.2098775	-1.2606517	miR-342-3p	True	0.13	9.01409	12.373592	13.167906	10.929084	28S_binpos-930:960	False	0.43	1.9304621	-1.7301155	-6.151024	15.204647	28S_binpos-3630:3660	False	0.35	6.907411	-6.340736	17.535978	0.9898917
TCACACAAAATCGCACCCGTC	miR-342-3p	True	0.28	0.17	Ensemble	miRNA	no_annotation	no_annotation	no_annotation	True	False	False	['LC']	<span style="color:green">Seq, Seq-Struct</span>	<span style="color:green">>---✓-</span><span style="color:goldenrod">|</span><span style="color:red">-----<</span>	TCTCACACAGAAATCGCACCCGT	.....................	miRNA	TC<span style="background-color:lightgreen">TCACACA</span><span style="background-color:red">G</span><span style="background-color:lightgreen">AAATCGCACCCGT</span>	False	False	False	miR-342-3p	True	0.17	-2.4669485	0.812676	-0.036814053	-9.493367	16S_binpos-750:780	False	0.42	0.32431045	1.7487179	3.2141798	-1.2619731	miR-342-3p	True	0.17	6.722211	-7.4409423	13.176393	10.928859	28S_binpos-930:960	False	0.48	2.1183782	-1.6247064	-6.151148	15.202951	28S_binpos-3630:3660	False	0.36	6.9177017	-6.353326	17.559364	0.96960306
TCACACAAATCGCACCCGT	miR-342-3p	True	0.28	0.17	Ensemble	miRNA		miRNA;protein_coding	LOCO	True	False	False	['LC']	<span style="color:green">Seq, Seq-Seq, Seq-Struct</span>	<span style="color:green">>---✓-</span><span style="color:goldenrod">|</span><span style="color:red">-----<</span>	TCTCACACAGAAATCGCACCCGT	...................	miRNA	TC<span style="background-color:lightgreen">TCACAC</span><span style="background-color:red">AG</span><span style="background-color:lightgreen">AAATCGCACCCGT</span>	False	False	False	miR-342-3p	True	0.17	-2.6725297	3.7511773	-0.03869943	-9.515855	miR-342-3p	True	0.17	1.7369347	5.1824646	11.5687895	14.962586	miR-342-3p	True	0.17	8.582688	12.625718	13.173437	10.924775	28S_binpos-930:960	False	0.43	0.5073098	-1.1491133	-6.1486797	15.205565	28S_binpos-3630:3660	False	0.37	2.0166233	6.616335	8.677818	7.913751
TCACACAAATCGCACCCGTC	miR-342-3p	True	0.28	0.22	Ensemble	miRNA		miRNA;protein_coding	LOCO	True	False	False	['LC']	<span style="color:green">Seq, Seq-Rev, Seq-Seq, Seq-Struct</span>	<span style="color:green">>---✓-</span><span style="color:goldenrod">|</span><span style="color:red">-----<</span>	TCTCACACAGAAATCGCACCCGT	....................	miRNA	TC<span style="background-color:lightgreen">TCACAC</span><span style="background-color:red">AG</span><span style="background-color:lightgreen">AAATCGCACCCGT</span>	False	False	False	miR-342-3p	True	0.22	-1.8727142	1.7066212	-0.03991451	-9.52799	miR-342-3p	True	0.22	1.7669668	5.189932	11.569089	14.963738	miR-342-3p	True	0.22	8.966562	12.325432	13.179581	10.927978	miR-342-3p	True	0.22	0.51853484	-1.1698896	-6.148684	15.203587	28S_binpos-690:720	False	0.4	1.9678384	6.6198854	8.70288	7.977655
TCACACACAAATCGCACCCGT	miR-342-3p	True	0.28	0.13	Ensemble	miRNA	mir-342	miRNA	LOCO	True	False	False	['LC']	<span style="color:green">Seq, Seq-Rev, Seq-Seq, Seq-Struct</span>	<span style="color:green">>--✓--</span><span style="color:goldenrod">|</span><span style="color:red">-----<</span>	TCTCACACAGAAATCGCACCCGT	.....................	miRNA	TC<span style="background-color:lightgreen">TCACACA</span><span style="background-color:red">G</span><span style="background-color:lightgreen">AAATCGCACCCGT</span>	False	False	False	miR-342-3p	True	0.13	3.436509	-0.7675204	-0.052303314	-9.532178	miR-342-3p	True	0.13	1.764775	5.178554	11.567842	14.963849	miR-342-3p	True	0.13	6.7541933	-7.3783855	13.165607	10.924557	miR-342-3p	True	0.13	2.6408956	-1.3808981	-6.1471667	15.203973	12S_binpos-390:420	False	0.42	6.9797816	-6.448383	17.737476	0.855467
TCACACACAAATCGCACCCGTC	miR-342-3p	True	0.28	0.17	Ensemble	miRNA	mir-342	miRNA	LOCO	True	False	False	['LC']	<span style="color:green">Seq, Seq-Rev, Seq-Seq, Seq-Struct</span>	<span style="color:green">>---✓-</span><span style="color:goldenrod">|</span><span style="color:red">-----<</span>	TCTCACACAGAAATCGCACCCGT	......................	miRNA	TC<span style="background-color:lightgreen">TCACACA</span><span style="background-color:red">G</span><span style="background-color:lightgreen">AAATCGCACCCGT</span>	False	False	False	miR-342-3p	True	0.17	3.4252179	-0.76534176	-0.058333077	-9.55287	18S_binpos-476:504	True	0.17	1.7819908	5.1975307	11.572117	14.967019	miR-342-3p	True	0.17	1.4334629	-6.0455093	5.144895	13.31668	miR-342-3p	True	0.17	2.6582136	-1.3764133	-6.149604	15.203139	AHNAK__ENST00000378024.9_binpos-4959:4988	False	0.4	6.983672	-6.4555793	17.74819	0.8501413
TCACACACAAATCGCACCCGTCA	18S_binpos-476:504	True	0.3	0.22	Ensemble	rRNA	mir-342	miRNA	LOCO	True	False	False	['LC']	<span style="color:green">Seq-Rev, Seq-Seq, Seq-Struct</span>	<span style="color:green">>---✓-</span><span style="color:goldenrod">|</span><span style="color:red">-----<</span>	TCTCACACAGAAATCGCACCCGT	.......................	rRNA	TC<span style="background-color:lightgreen">TCACACA</span><span style="background-color:red">G</span><span style="background-color:lightgreen">AAATCGCACCCGT</span>	False	False	False	miR-7-1-3p	False	0.48	3.4115603	-0.76316375	-0.059995007	-9.6122055	18S_binpos-476:504	True	0.22	1.7823733	5.207188	11.572514	14.966755	miR-342-3p	True	0.22	7.4568343	-2.7008011	6.9327383	18.721577	miR-342-3p	True	0.22	2.653496	-1.3877422	-6.144825	15.206944	AHNAK__ENST00000378024.9_binpos-4959:4988	False	0.36	7.0109997	-6.4851346	17.756676	0.8458062
TCACACACACCTCTGGACTGCA	5p-tRF__tRNA-His-GTG	False	0.28	0.59	Ensemble	tRNA	SHANK1__ENST00000483128.1_binpos-510:540	protein_coding	LOCO	True	False	False	['LC']	<span style="color:red">Baseline, Seq, Seq-Rev, Seq-Seq, Seq-Struct</span>	<span style="color:green">>-----</span><span style="color:goldenrod">|</span><span style="color:red">----✗<</span>	TGAGGACTCTGTTCCTCCCCTTTCCGCCT	......................	Novel	TGAGGA<span style="background-color:lightgreen">CTCTG</span>TTCCTCCCCTTTCCGCCT	False	False	False	5p-tRF__tRNA-His-GTG	False	0.59	1.4899049	-0.26409215	1.0678962	-1.4532175	16S_binpos-570:600	False	0.41	2.0791278	1.1697007	7.6784506	1.3296269	16S_binpos-750:780	False	0.41	4.3210406	-5.4410253	3.9312637	13.015448	snoDB0915_binpos-69:91	False	0.41	0.95686007	1.8453972	5.3790116	9.127662	12S_binpos-390:420	False	0.36	3.6328256	13.189753	8.839079	6.607418
TCACACACAGAAATCGCACCCG	miR-342-3p	True	0.28	0.09	Ensemble	miRNA	mir-342	miRNA	LOCO	True	False	False	['LC']	<span style="color:green">Baseline, Seq, Seq-Rev, Seq-Seq, Seq-Struct</span>	<span style="color:green">>-✓---</span><span style="color:goldenrod">|</span><span style="color:red">-----<</span>	TCTCACACAGAAATCGCACCCGT	......................	miRNA	<span style="background-color:lightgreen">TC</span><span style="background-color:red">T</span><span style="background-color:lightgreen">CACACAGAAATCGCACCCG</span>T	False	False	False	miR-342-3p	True	0.09	1.1033193	8.692635	-0.12767673	-9.614372	miR-342-3p	True	0.09	-6.782675	-7.4533043	9.517249	-5.1918025	miR-342-3p	True	0.09	1.6825469	-6.029607	5.137537	13.309554	miR-342-3p	True	0.09	2.1655328	-1.7459966	-5.8840523	15.938201	miR-342-3p	True	0.09	15.722535	11.503689	-1.8989362	1.9974315
TCACACACAGAAATCGCACCCGA	miR-342-3p	True	0.28	0.09	Ensemble	miRNA	mir-342	miRNA	LOCO	True	False	False	['LC']	<span style="color:green">Baseline, Seq, Seq-Rev, Seq-Seq, Seq-Struct</span>	<span style="color:green">>-✓---</span><span style="color:goldenrod">|</span><span style="color:red">-----<</span>	TCTCACACAGAAATCGCACCCGT	.......................	miRNA	<span style="background-color:lightgreen">TC</span><span style="background-color:red">T</span><span style="background-color:lightgreen">CACACAGAAATCGCACCCG</span>T	False	False	False	miR-342-3p	True	0.09	0.74315196	8.592777	-0.11950583	-9.628434	miR-342-3p	True	0.09	-6.8110266	-7.520139	9.499078	-5.1789875	miR-342-3p	True	0.09	7.482885	-2.994546	6.9346213	18.706053	miR-342-3p	True	0.09	2.122272	-1.7468916	-5.8924556	15.945568	miR-342-3p	True	0.09	15.721169	11.504668	-1.8960036	1.9956363
TCACACACAGAAATCGCACCCGT	miR-342-3p	True	0.28	0.04	Ensemble	miRNA	mir-342	miRNA	LOCO	True	True	False	['TCGA', 'LC']	<span style="color:green">Baseline, Seq, Seq-Rev, Seq-Seq, Seq-Struct</span>	<span style="color:green">>✓----</span><span style="color:goldenrod">|</span><span style="color:red">-----<</span>	TCTCACACAGAAATCGCACCCGT	.......................	miRNA	<span style="background-color:lightgreen">TC</span><span style="background-color:red">T</span><span style="background-color:lightgreen">CACACAGAAATCGCACCCGT</span>	False	False	False	miR-342-3p	True	0.04	-1.9382083	3.654238	-0.095446475	-9.654765	miR-342-3p	True	0.04	-6.8329372	-7.5445113	9.535253	-5.21572	miR-342-3p	True	0.04	7.4236135	-2.7847626	6.927796	18.702604	miR-342-3p	True	0.04	2.4377983	-1.8468633	-5.8990173	15.95402	miR-342-3p	True	0.04	15.734188	11.493009	-1.9243246	1.9771835
TCACACACAGAAATCGCACCCGTA	miR-342-3p	True	0.28	0.08	Ensemble	miRNA	mir-342	miRNA	LOCO	True	False	False	['LC']	<span style="color:green">Baseline, Seq, Seq-Rev, Seq-Seq, Seq-Struct</span>	<span style="color:green">>-✓---</span><span style="color:goldenrod">|</span><span style="color:red">-----<</span>	TCTCACACAGAAATCGCACCCGT	........................	miRNA	<span style="background-color:lightgreen">TC</span><span style="background-color:red">T</span><span style="background-color:lightgreen">CACACAGAAATCGCACCCGT</span>	False	False	False	miR-342-3p	True	0.08	-1.8346877	3.6625102	-0.096453354	-9.67633	miR-342-3p	True	0.08	-6.804353	-7.576141	9.553947	-5.266328	miR-342-3p	True	0.08	18.596214	4.7667727	17.208063	12.859934	miR-342-3p	True	0.08	2.279059	-1.9576375	-5.903567	15.952174	miR-342-3p	True	0.08	15.754379	11.478286	-1.8975039	1.9940957
TCACACACAGAAATCGCACCCGTC	miR-342-3p	True	0.28	0.08	Ensemble	miRNA	mir-342	miRNA	LOCO	True	True	False	['TCGA', 'LC']	<span style="color:green">Baseline, Seq, Seq-Rev, Seq-Seq, Seq-Struct</span>	<span style="color:green">>-✓---</span><span style="color:goldenrod">|</span><span style="color:red">-----<</span>	TCTCACACAGAAATCGCACCCGT	........................	miRNA	<span style="background-color:lightgreen">TC</span><span style="background-color:red">T</span><span style="background-color:lightgreen">CACACAGAAATCGCACCCGT</span>	False	False	False	miR-342-3p	True	0.08	2.1130674	10.301272	-0.08039787	-9.650126	miR-342-3p	True	0.08	-6.837772	-7.5499187	9.543018	-5.2191086	miR-342-3p	True	0.08	18.584673	4.759581	17.230276	12.841608	miR-342-3p	True	0.08	2.3134408	-1.9302152	-5.9008594	15.959268	miR-342-3p	True	0.08	15.772314	11.447833	-1.9460456	2.0071518
TCACACACAGAAATCGCACCCGTCA	miR-342-3p	True	0.28	0.12	Ensemble	miRNA	mir-342	miRNA	LOCO	True	False	False	['LC']	<span style="color:green">Baseline, Seq, Seq-Rev, Seq-Seq, Seq-Struct</span>	<span style="color:green">>--✓--</span><span style="color:goldenrod">|</span><span style="color:red">-----<</span>	TCTCACACAGAAATCGCACCCGT	.........................	miRNA	<span style="background-color:lightgreen">TC</span><span style="background-color:red">T</span><span style="background-color:lightgreen">CACACAGAAATCGCACCCGT</span>	False	False	False	miR-342-3p	True	0.12	2.1485646	10.578701	-0.090090305	-9.635114	miR-342-3p	True	0.12	-6.8658137	-7.591924	9.537819	-5.206837	miR-342-3p	True	0.12	6.6566877	1.4152697	13.200021	10.941986	miR-342-3p	True	0.12	2.1045382	-2.065399	-5.8730497	15.97719	miR-342-3p	True	0.12	15.824257	11.39005	-1.9938078	2.0729837
TCACACACAGAAATCGCACCCGTCT	miR-342-3p	True	0.28	0.12	Ensemble	miRNA	mir-342	miRNA	LOCO	True	False	False	['LC']	<span style="color:green">Baseline, Seq, Seq-Rev, Seq-Seq, Seq-Struct</span>	<span style="color:green">>--✓--</span><span style="color:goldenrod">|</span><span style="color:red">-----<</span>	TCTCACACAGAAATCGCACCCGT	.........................	miRNA	<span style="background-color:lightgreen">TC</span><span style="background-color:red">T</span><span style="background-color:lightgreen">CACACAGAAATCGCACCCGT</span>	False	False	False	miR-342-3p	True	0.12	9.38837	5.908044	-0.07283855	-9.664629	miR-342-3p	True	0.12	-6.908116	-7.6819973	9.524941	-5.2015715	miR-342-3p	True	0.12	6.681762	1.4483088	13.199242	10.941607	miR-342-3p	True	0.12	2.126157	-2.141943	-5.9172564	15.932976	miR-342-3p	True	0.12	15.75305	11.449406	-1.9590964	2.009469
TCACACACAGAAATCGCACCCGTT	miR-342-3p	True	0.28	0.08	Ensemble	miRNA	mir-342	miRNA	LOCO	True	False	False	['LC']	<span style="color:green">Baseline, Seq, Seq-Rev, Seq-Seq, Seq-Struct</span>	<span style="color:green">>-✓---</span><span style="color:goldenrod">|</span><span style="color:red">-----<</span>	TCTCACACAGAAATCGCACCCGT	........................	miRNA	<span style="background-color:lightgreen">TC</span><span style="background-color:red">T</span><span style="background-color:lightgreen">CACACAGAAATCGCACCCGT</span>	False	False	False	miR-342-3p	True	0.08	-2.0250256	3.1776206	-0.07761281	-9.662835	miR-342-3p	True	0.08	-6.8371463	-7.555291	9.543192	-5.2290273	miR-342-3p	True	0.08	6.457361	2.305117	17.21198	12.862354	miR-342-3p	True	0.08	2.6799822	-2.2043295	-5.9004226	15.895252	miR-342-3p	True	0.08	15.732477	11.495685	-1.9047818	1.9973532
TCACACAGAAAACGCACCCG	miR-342-3p	True	0.28	0.17	Ensemble	miRNA	mir-342	miRNA	LOCO	True	False	False	['LC']	<span style="color:green">Seq, Seq-Seq, Seq-Struct</span>	<span style="color:green">>---✓-</span><span style="color:goldenrod">|</span><span style="color:red">-----<</span>	TCTCACACAGAAATCGCACCCGT	....................	miRNA	TC<span style="background-color:lightgreen">TCACACAGAAA</span><span style="background-color:red">T</span><span style="background-color:lightgreen">CGCACCCG</span>T	False	False	False	miR-342-3p	True	0.17	-2.124377	8.296506	6.000473	0.46081302	18S_binpos-476:504	True	0.17	-6.65155	-7.2035446	9.5124855	-4.90535	miR-342-3p	True	0.17	8.381194	12.551079	13.130979	10.916283	miR-342-3p	False	0.4	2.0037	-1.737761	-4.1116056	1.5569421	12S_binpos-810:840	False	0.35	6.9713216	-6.4330754	17.74151	0.8519092
TCACACAGAAAACGCACCCGT	miR-342-3p	True	0.28	0.13	Ensemble	miRNA	mir-342	miRNA	LOCO	True	False	False	['LC']	<span style="color:green">Seq, Seq-Seq, Seq-Struct</span>	<span style="color:green">>--✓--</span><span style="color:goldenrod">|</span><span style="color:red">-----<</span>	TCTCACACAGAAATCGCACCCGT	.....................	miRNA	TC<span style="background-color:lightgreen">TCACACAGAAA</span><span style="background-color:red">T</span><span style="background-color:lightgreen">CGCACCCGT</span>	False	False	False	miR-342-3p	True	0.13	-2.4926598	2.5888429	5.9905434	0.463307	miR-342-3p	True	0.13	-6.699355	-7.050829	9.512185	-4.920989	miR-342-3p	True	0.13	6.8168783	-7.155484	13.139715	10.920215	miR-342-3p	False	0.43	2.2708604	-1.8339729	-4.1283107	1.5580966	12S_binpos-810:840	False	0.38	6.9949594	-6.4649796	17.750322	0.8530501
TCACACAGAAAACGCACCCGTC	miR-342-3p	True	0.28	0.17	Ensemble	miRNA	mir-342	miRNA	LOCO	True	False	False	['LC']	<span style="color:green">Seq, Seq-Rev, Seq-Seq, Seq-Struct</span>	<span style="color:green">>---✓-</span><span style="color:goldenrod">|</span><span style="color:red">-----<</span>	TCTCACACAGAAATCGCACCCGT	......................	miRNA	TC<span style="background-color:lightgreen">TCACACAGAAA</span><span style="background-color:red">T</span><span style="background-color:lightgreen">CGCACCCGT</span>	False	False	False	miR-342-3p	True	0.17	-2.5686865	3.3341722	5.996942	0.46385306	miR-342-3p	True	0.17	-6.703926	-7.0598836	9.510215	-4.912706	miR-342-3p	True	0.17	1.4237654	-6.0549364	5.1372137	13.2645445	miR-342-3p	True	0.17	2.3159368	-1.9135014	-4.1259117	1.5584909	MT-ND1__ENST00000361390.2_binpos-360:390	False	0.38	6.975711	-6.4469748	17.781126	0.83182
TCACACAGAAAACGCACCCGTCA	miR-342-3p	True	0.28	0.22	Ensemble	miRNA	mir-342	miRNA	LOCO	True	False	False	['LC']	<span style="color:green">Seq, Seq-Rev, Seq-Seq, Seq-Struct</span>	<span style="color:green">>---✓-</span><span style="color:goldenrod">|</span><span style="color:red">-----<</span>	TCTCACACAGAAATCGCACCCGT	.......................	miRNA	TC<span style="background-color:lightgreen">TCACACAGAAA</span><span style="background-color:red">T</span><span style="background-color:lightgreen">CGCACCCGT</span>	False	False	False	miR-342-3p	True	0.22	-3.3144925	5.1870837	5.998497	0.4607117	miR-342-3p	True	0.22	-6.71914	-7.0491467	9.516885	-4.8969646	miR-342-3p	True	0.22	7.4553866	-2.7049587	6.8769946	18.70278	miR-342-3p	True	0.22	1.987282	-2.0393076	-4.1234765	1.5576569	MT-ND1__ENST00000361390.2_binpos-360:390	False	0.38	6.981306	-6.4538	17.763239	0.8447144
TCACACAGAAACCGCACCCGT	miR-342-3p	True	0.28	0.13	Ensemble	miRNA	mir-342	miRNA	LOCO	True	False	False	['LC']	<span style="color:green">Seq, Seq-Seq, Seq-Struct</span>	<span style="color:green">>--✓--</span><span style="color:goldenrod">|</span><span style="color:red">-----<</span>	TCTCACACAGAAATCGCACCCGT	.....................	miRNA	TC<span style="background-color:lightgreen">TCACACAGAAA</span><span style="background-color:red">T</span><span style="background-color:lightgreen">CGCACCCGT</span>	False	False	False	miR-342-3p	True	0.13	-2.5645664	2.752593	6.0031967	0.46307963	SLC45A2__ENST00000296589.9_binpos-28:56	True	0.13	-6.705724	-7.066426	9.535939	-5.130912	miR-342-3p	True	0.13	6.86835	-7.0459547	13.150115	10.921808	MT-ND2__ENST00000361453.3_binpos-660:690	False	0.48	2.178605	-1.7907923	-4.12242	1.5578603	12S_binpos-810:840	False	0.33	6.9763985	-6.449532	17.750984	0.85130537
TCACACAGAAACCGCACCCGTC	miR-342-3p	True	0.28	0.17	Ensemble	miRNA	mir-342	miRNA	LOCO	True	False	False	['LC']	<span style="color:green">Baseline, Seq, Seq-Rev, Seq-Seq, Seq-Struct</span>	<span style="color:green">>---✓-</span><span style="color:goldenrod">|</span><span style="color:red">-----<</span>	TCTCACACAGAAATCGCACCCGT	......................	miRNA	TC<span style="background-color:lightgreen">TCACACAGAAA</span><span style="background-color:red">T</span><span style="background-color:lightgreen">CGCACCCGT</span>	False	False	False	miR-342-3p	True	0.17	-2.775389	4.0888767	5.98946	0.47648147	SLC45A2__ENST00000296589.9_binpos-28:56	True	0.17	-6.7036757	-7.0477695	9.5362	-5.135163	miR-342-3p	True	0.17	1.4350924	-6.0527954	5.148031	13.28013	miR-342-3p	True	0.17	2.2761812	-1.872867	-4.1175027	1.5623472	MT-ND5__ENST00000361567.2_binpos-196:224	True	0.27	6.977435	-6.4500346	17.763285	0.84241134
TCACACAGAAACCGCACCCGTCA	miR-342-3p	True	0.28	0.22	Ensemble	miRNA	mir-342	miRNA	LOCO	True	False	False	['LC']	<span style="color:green">Seq, Seq-Seq, Seq-Struct</span>	<span style="color:green">>---✓-</span><span style="color:goldenrod">|</span><span style="color:red">-----<</span>	TCTCACACAGAAATCGCACCCGT	.......................	miRNA	TC<span style="background-color:lightgreen">TCACACAGAAA</span><span style="background-color:red">T</span><span style="background-color:lightgreen">CGCACCCGT</span>	False	False	False	miR-342-3p	True	0.22	-3.2825768	5.3247633	5.997863	0.4617599	SLC45A2__ENST00000296589.9_binpos-28:56	True	0.22	-6.71297	-7.056114	9.555271	-5.1567693	miR-342-3p	True	0.22	7.4615345	-2.706785	6.858613	18.664055	miR-342-3p	False	0.48	1.983508	-2.0734444	-4.090883	1.5609539	MT-ND1__ENST00000361390.2_binpos-360:390	False	0.3	6.9769135	-6.442885	17.761206	0.8440855
TCACACAGAAAGCGCACCCGTC	miR-342-3p	True	0.28	0.17	Ensemble	miRNA	mir-342	miRNA	LOCO	True	False	False	['LC']	<span style="color:green">Seq, Seq-Rev, Seq-Seq, Seq-Struct</span>	<span style="color:green">>---✓-</span><span style="color:goldenrod">|</span><span style="color:red">-----<</span>	TCTCACACAGAAATCGCACCCGT	...........(((....))).	miRNA	TC<span style="background-color:lightgreen">TCACACAGAAA</span><span style="background-color:red">T</span><span style="background-color:lightgreen">CGCACCCGT</span>	False	False	False	miR-342-3p	True	0.17	-2.0541217	3.3572977	6.0036755	0.45560575	RN7SL2__ENST00000490232.3_binpos-270:300	True	0.17	-6.7076535	-7.0626082	9.549632	-5.198293	miR-342-3p	True	0.17	13.029063	-6.304859	12.811503	1.9937785	miR-342-3p	True	0.17	2.298787	-1.903429	-4.097452	1.5943613	snoDB0073_binpos-56:84	False	0.41	6.973982	-6.4468417	17.764097	0.84341615
TCACACAGAAATAGCACCCGT	RN7SL2__ENST00000490232.3_binpos-270:300	True	0.3	0.13	Ensemble	miscRNA	mir-342	miRNA	LOCO	True	False	False	['LC']	<span style="color:green">Seq-Rev, Seq-Seq, Seq-Struct</span>	<span style="color:green">>--✓--</span><span style="color:goldenrod">|</span><span style="color:red">-----<</span>	TCTCACACAGAAATCGCACCCGT	.....................	miscRNA	TC<span style="background-color:lightgreen">TCACACAGAAAT</span><span style="background-color:red">C</span><span style="background-color:lightgreen">GCACCCGT</span>	False	False	False	12S_binpos-390:420	False	0.48	-2.2095134	2.0670311	-0.35502142	-9.393527	RN7SL2__ENST00000490232.3_binpos-270:300	True	0.13	-6.709144	-7.1078815	9.523435	-5.1642795	miR-342-3p	True	0.13	6.7261944	-7.4221106	13.163645	10.963001	miR-7-1-3p	True	0.13	2.3345895	-1.8903534	-5.917685	15.9564495	18S_binpos-1456:1484	False	0.38	6.964857	-6.441204	17.754137	0.85097235
TCACACAGAAATAGCACCCGTC	miR-342-3p	True	0.28	0.17	Ensemble	miRNA	mir-342	miRNA	LOCO	True	False	False	['LC']	<span style="color:green">Seq, Seq-Rev, Seq-Seq, Seq-Struct</span>	<span style="color:green">>---✓-</span><span style="color:goldenrod">|</span><span style="color:red">-----<</span>	TCTCACACAGAAATCGCACCCGT	......................	miRNA	TC<span style="background-color:lightgreen">TCACACAGAAAT</span><span style="background-color:red">C</span><span style="background-color:lightgreen">GCACCCGT</span>	False	False	False	miR-342-3p	True	0.17	-2.2681558	3.4542634	-0.3453615	-9.405811	piR_0521_binpos-2106:2132	True	0.17	-6.707818	-7.1055946	9.521839	-5.166503	miR-342-3p	True	0.17	1.382725	-6.0681667	5.1420074	13.292203	miR-7-1-3p	True	0.17	2.3258398	-1.898541	-5.925062	15.968997	28S_binpos-5040:5070	False	0.42	6.9747047	-6.451583	17.764488	0.841249
TCACACAGAAATAGCACCCGTCA	piR_0521_binpos-2106:2132	True	0.3	0.22	Ensemble	piRNA	mir-342	miRNA	LOCO	True	False	False	['LC']	<span style="color:green">Seq-Rev, Seq-Seq, Seq-Struct</span>	<span style="color:green">>---✓-</span><span style="color:goldenrod">|</span><span style="color:red">-----<</span>	TCTCACACAGAAATCGCACCCGT	.......................	piRNA	TC<span style="background-color:lightgreen">TCACACAGAAAT</span><span style="background-color:red">C</span><span style="background-color:lightgreen">GCACCCGT</span>	False	False	False	piR_0521_binpos-2106:2132	False	0.52	-2.2330492	3.7886682	-0.28503355	-9.466561	piR_0521_binpos-2106:2132	True	0.22	-6.7251835	-7.07607	9.49554	-5.142431	miR-342-3p	True	0.22	7.44927	-2.7054732	6.9340496	18.691656	miR-7-1-3p	True	0.22	-4.5384903	1.9675269	-5.92631	15.966606	18S_binpos-1456:1484	False	0.38	6.9770384	-6.45465	17.762426	0.8458717
TCACACAGAAATCACACCCGT	miR-342-3p	True	0.28	0.13	Ensemble	miRNA	mir-342	miRNA	LOCO	True	False	False	['LC']	<span style="color:green">Seq, Seq-Rev, Seq-Seq, Seq-Struct</span>	<span style="color:green">>--✓--</span><span style="color:goldenrod">|</span><span style="color:red">-----<</span>	TCTCACACAGAAATCGCACCCGT	.....................	miRNA	TC<span style="background-color:lightgreen">TCACACAGAAATC</span><span style="background-color:red">G</span><span style="background-color:lightgreen">CACCCGT</span>	False	False	False	miR-342-3p	True	0.13	-2.9357245	3.1595752	-0.55785835	-9.426751	snoDB0955_binpos-30:60	True	0.13	-6.7043133	-7.289039	9.3440075	-4.811037	snoDB0955_binpos-30:60	True	0.13	6.8530726	-6.3034177	13.116191	10.995664	miR-342-3p	True	0.13	2.3912416	-1.9031749	-5.795515	15.704807	SLC45A2__ENST00000296589.9_binpos-28:56	False	0.33	6.973051	-6.4410753	17.751942	0.8317765
TCACACAGAAATCACACCCGTC	miR-342-3p	True	0.28	0.17	Ensemble	miRNA	mir-342	miRNA	LOCO	True	False	False	['LC']	<span style="color:green">Seq, Seq-Rev, Seq-Seq, Seq-Struct</span>	<span style="color:green">>---✓-</span><span style="color:goldenrod">|</span><span style="color:red">-----<</span>	TCTCACACAGAAATCGCACCCGT	......................	miRNA	TC<span style="background-color:lightgreen">TCACACAGAAATC</span><span style="background-color:red">G</span><span style="background-color:lightgreen">CACCCGT</span>	False	False	False	miR-342-3p	True	0.17	-2.4494863	3.519036	-0.5595122	-9.425884	miR-342-3p	True	0.17	-6.6960154	-7.2763605	9.336464	-4.799694	snoDB0955_binpos-30:60	True	0.17	2.3448205	-6.163662	5.101312	13.2703495	miR-342-3p	True	0.17	2.3643942	-1.9169195	-5.7921076	15.647829	12S_binpos-390:420	False	0.36	6.9757247	-6.4447856	17.753767	0.8478772
TCACACAGAAATCCACCCGT	miR-342-3p	True	0.28	0.13	Ensemble	miRNA	ZBTB12__ENST00000375525.4_binpos-1363:1392;ZBTB12__ENST00000375527.3_binpos-1450:1479;ZBTB12__ENST00000432044.2_binpos-1372:1400;ZBTB12__ENST00000458242.2_binpos-1372:1400	protein_coding	LOCO	True	False	False	['LC']	<span style="color:green">Seq, Seq-Rev, Seq-Struct</span>	<span style="color:green">>--✓--</span><span style="color:goldenrod">|</span><span style="color:red">-----<</span>	TCTCACACAGAAATCGCACCCGT	....................	miRNA	TC<span style="background-color:lightgreen">TCACACAGAAATC</span><span style="background-color:red">G</span><span style="background-color:lightgreen">CACCCGT</span>	False	False	False	miR-342-3p	True	0.13	-2.789457	3.6929338	-0.58359516	-9.425893	SLC45A2__ENST00000296589.9_binpos-28:56	False	0.47	-0.023677127	1.7219311	9.299512	-4.8117642	miR-342-3p	True	0.13	8.63765	12.8509035	13.106728	11.013765	miR-7-1-3p	True	0.13	2.1273732	-1.779741	-5.773378	15.630401	SLC45A2__ENST00000296589.9_binpos-28:56	False	0.35	6.9309754	-6.369493	17.626776	0.9279756
TCACACAGAAATCCACCCGTC	miR-342-3p	True	0.28	0.17	Ensemble	miRNA	ZBTB12__ENST00000375525.4_binpos-1363:1392;ZBTB12__ENST00000375527.3_binpos-1450:1479;ZBTB12__ENST00000432044.2_binpos-1372:1400;ZBTB12__ENST00000458242.2_binpos-1372:1400	protein_coding	LOCO	True	False	False	['LC']	<span style="color:green">Seq, Seq-Rev, Seq-Struct</span>	<span style="color:green">>---✓-</span><span style="color:goldenrod">|</span><span style="color:red">-----<</span>	TCTCACACAGAAATCGCACCCGT	.....................	miRNA	TC<span style="background-color:lightgreen">TCACACAGAAATC</span><span style="background-color:red">G</span><span style="background-color:lightgreen">CACCCGT</span>	False	False	False	miR-342-3p	True	0.17	-2.4439983	3.2406054	-0.578958	-9.426337	SLC45A2__ENST00000296589.9_binpos-28:56	False	0.5	0.02743042	1.6940231	9.304115	-4.813467	miR-342-3p	True	0.17	6.9253483	-6.2262564	13.099973	11.017752	miR-342-3p	True	0.17	2.2748787	-1.8654368	-5.769812	15.626833	MT-ND2__ENST00000361453.3_binpos-660:690	False	0.38	6.9381475	-6.3810377	17.631649	0.9229018
TCACACAGAAATCCCACCCG	SLC45A2__ENST00000296589.9_binpos-28:56	True	0.3	0.17	Ensemble	protein_coding	mir-342	miRNA	LOCO	True	False	False	['LC']	<span style="color:green">Seq-Seq, Seq-Struct</span>	<span style="color:green">>--✓--</span><span style="color:goldenrod">|</span><span style="color:red">-----<</span>	TCTCACACAGAAATCGCACCCGT	....................	protein_coding	TC<span style="background-color:lightgreen">TCACACAGAAATC</span><span style="background-color:red">G</span><span style="background-color:lightgreen">CACCCG</span>T	False	False	False	18S_binpos-224:252	False	0.3	-0.9825996	7.170974	-0.5676531	-9.42806	SLC45A2__ENST00000296589.9_binpos-28:56	True	0.17	-6.730736	-7.3176336	9.326698	-4.8002715	18S_binpos-224:252	True	0.25	8.585191	12.970228	13.058875	11.026534	18S_binpos-224:252	False	0.4	2.0595298	-1.7936211	-5.7737203	15.62435	SLC45A2__ENST00000296589.9_binpos-28:56	False	0.3	6.9679127	-6.435981	17.73732	0.8483966
TCACACAGAAATCCCACCCGT	28S_binpos-1920:1950	True	0.3	0.13	Ensemble	rRNA	mir-342	miRNA	LOCO	True	False	False	['LC']	<span style="color:green">Seq-Seq</span>	<span style="color:green">>--✓--</span><span style="color:goldenrod">|</span><span style="color:red">-----<</span>	TCTCACACAGAAATCGCACCCGT	.....................	rRNA	TC<span style="background-color:lightgreen">TCACACAGAAATC</span><span style="background-color:red">G</span><span style="background-color:lightgreen">CACCCGT</span>	False	False	False	MT-ND5__ENST00000361567.2_binpos-196:224	False	0.47	-2.803956	3.7117078	-0.5827494	-9.426303	28S_binpos-1920:1950	True	0.13	-6.718116	-7.302048	9.309323	-4.778988	18S_binpos-224:252	False	0.43	6.9798007	-6.2572684	13.059276	11.049336	18S_binpos-224:252	False	0.35	2.3194792	-1.912879	-5.774032	15.628953	SLC45A2__ENST00000296589.9_binpos-28:56	False	0.35	6.970908	-6.44037	17.741993	0.85337055
TCACACAGAAATCCCACCCGTC	SLC45A2__ENST00000296589.9_binpos-28:56	True	0.3	0.17	Ensemble	protein_coding	mir-342	miRNA	LOCO	True	False	False	['LC']	<span style="color:green">Seq-Seq</span>	<span style="color:green">>--✓--</span><span style="color:goldenrod">|</span><span style="color:red">-----<</span>	TCTCACACAGAAATCGCACCCGT	......................	protein_coding	TC<span style="background-color:lightgreen">TCACACAGAAATC</span><span style="background-color:red">G</span><span style="background-color:lightgreen">CACCCGT</span>	False	False	False	MT-ND5__ENST00000361567.2_binpos-196:224	False	0.43	-2.5168183	3.8453171	-0.58573484	-9.426096	SLC45A2__ENST00000296589.9_binpos-28:56	True	0.17	-6.7060866	-7.288097	9.321587	-4.798062	18S_binpos-224:252	False	0.39	2.41743	-6.204119	5.063284	13.19724	18S_binpos-224:252	False	0.3	2.3409648	-1.925485	-5.773591	15.627604	18S_binpos-1036:1064	False	0.35	6.9715147	-6.44447	17.75438	0.84770256
TCACACAGAAATCCCACCCGTCA	SLC45A2__ENST00000296589.9_binpos-28:56	True	0.3	0.22	Ensemble	protein_coding	mir-342	miRNA	LOCO	True	False	False	['LC']	<span style="color:green">Seq-Seq</span>	<span style="color:green">>---✓-</span><span style="color:goldenrod">|</span><span style="color:red">-----<</span>	TCTCACACAGAAATCGCACCCGT	.......................	protein_coding	TC<span style="background-color:lightgreen">TCACACAGAAATC</span><span style="background-color:red">G</span><span style="background-color:lightgreen">CACCCGT</span>	False	False	False	SLC45A2__ENST00000296589.9_binpos-28:56	False	0.36	-2.587675	4.0313883	-0.5809495	-9.423009	SLC45A2__ENST00000296589.9_binpos-28:56	True	0.22	-6.6983204	-7.2873554	9.324634	-4.801642	18S_binpos-224:252	False	0.39	7.2089815	-4.7406	6.9263444	18.818865	18S_binpos-224:252	False	0.35	-4.540664	1.971302	-5.7737403	15.627511	18S_binpos-1036:1064	False	0.35	6.9773965	-6.4541306	17.756308	0.8480912
TCACACAGAAATCGAACCCGT	miR-342-3p	True	0.28	0.13	Ensemble	miRNA	mir-342	miRNA	LOCO	True	False	False	['LC']	<span style="color:green">Seq, Seq-Rev, Seq-Seq, Seq-Struct</span>	<span style="color:green">>--✓--</span><span style="color:goldenrod">|</span><span style="color:red">-----<</span>	TCTCACACAGAAATCGCACCCGT	.....................	miRNA	TC<span style="background-color:lightgreen">TCACACAGAAATCG</span><span style="background-color:red">C</span><span style="background-color:lightgreen">ACCCGT</span>	False	False	False	miR-342-3p	True	0.13	-3.225066	5.2482915	-0.13971552	-9.612671	miR-342-3p	True	0.13	-6.782637	-7.5349684	9.068045	-4.865264	miR-342-3p	True	0.13	7.0108094	-6.0597405	13.145043	10.989006	miR-342-3p	True	0.13	2.186379	-1.7737063	-5.9136004	15.627297	18S_binpos-1036:1064	False	0.38	6.975681	-6.448802	17.748049	0.8481537
TCACACAGAAATCGAACCCGTC	miR-342-3p	True	0.28	0.17	Ensemble	miRNA	mir-342	miRNA	LOCO	True	False	False	['LC']	<span style="color:green">Seq, Seq-Rev, Seq-Seq, Seq-Struct</span>	<span style="color:green">>---✓-</span><span style="color:goldenrod">|</span><span style="color:red">-----<</span>	TCTCACACAGAAATCGCACCCGT	......................	miRNA	TC<span style="background-color:lightgreen">TCACACAGAAATCG</span><span style="background-color:red">C</span><span style="background-color:lightgreen">ACCCGT</span>	False	False	False	miR-342-3p	True	0.17	0.6700775	10.153931	-0.14755039	-9.610443	miR-342-3p	True	0.17	-6.7841926	-7.5439053	9.070353	-4.8725915	miR-342-3p	True	0.17	2.4659595	-6.235656	5.1196427	13.281389	miR-342-3p	True	0.17	2.2220626	-1.8367568	-5.9107523	15.621196	18S_binpos-1036:1064	False	0.41	6.9770403	-6.450825	17.754366	0.8403312
TCACACAGAAATCGAACCCGTCA	miR-342-3p	True	0.28	0.22	Ensemble	miRNA	mir-342	miRNA	LOCO	True	False	False	['LC']	<span style="color:green">Seq, Seq-Rev, Seq-Seq, Seq-Struct</span>	<span style="color:green">>---✓-</span><span style="color:goldenrod">|</span><span style="color:red">-----<</span>	TCTCACACAGAAATCGCACCCGT	.......................	miRNA	TC<span style="background-color:lightgreen">TCACACAGAAATCG</span><span style="background-color:red">C</span><span style="background-color:lightgreen">ACCCGT</span>	False	False	False	miR-342-3p	True	0.22	-2.4851952	3.6292293	-0.09900874	-9.638568	SLC45A2__ENST00000296589.9_binpos-28:56	True	0.22	-6.783297	-7.5215893	9.055745	-4.860821	miR-342-3p	True	0.22	7.1860147	-4.7745123	6.976748	18.718128	miR-342-3p	True	0.22	-4.51379	1.9734951	-5.92528	15.70248	18S_binpos-1036:1064	False	0.43	6.978397	-6.455345	17.76167	0.8447319
TCACACAGAAATCGCAACCGT	miR-342-3p	True	0.28	0.13	Ensemble	miRNA	mir-342	miRNA	LOCO	True	False	False	['LC']	<span style="color:green">Seq, Seq-Rev, Seq-Seq, Seq-Struct</span>	<span style="color:green">>--✓--</span><span style="color:goldenrod">|</span><span style="color:red">-----<</span>	TCTCACACAGAAATCGCACCCGT	.....................	miRNA	TC<span style="background-color:lightgreen">TCACACAGAAATCGCA</span><span style="background-color:red">C</span><span style="background-color:lightgreen">CCGT</span>	False	False	False	miR-342-3p	True	0.13	-2.577486	2.510649	-0.1303933	-9.603872	miR-342-3p	True	0.13	-6.4525266	-6.9961057	9.398615	-5.0567446	miR-342-3p	True	0.13	6.7132287	-7.404803	13.132747	10.941214	miR-342-3p	True	0.13	2.2737544	-1.8901411	-5.895354	15.954016	12S_binpos-90:120	False	0.35	6.9742846	-6.4462633	17.759396	0.84490764
TCACACAGAAATCGCAACCGTC	miR-342-3p	True	0.28	0.17	Ensemble	miRNA	mir-342	miRNA	LOCO	True	False	False	['LC']	<span style="color:green">Seq, Seq-Rev, Seq-Seq, Seq-Struct</span>	<span style="color:green">>---✓-</span><span style="color:goldenrod">|</span><span style="color:red">-----<</span>	TCTCACACAGAAATCGCACCCGT	......................	miRNA	TC<span style="background-color:lightgreen">TCACACAGAAATCGCA</span><span style="background-color:red">C</span><span style="background-color:lightgreen">CCGT</span>	False	False	False	miR-342-3p	True	0.17	-2.3672926	3.5663252	-0.12703183	-9.611309	miR-342-3p	True	0.17	-6.4530044	-6.998648	9.407621	-5.06681	miR-342-3p	True	0.17	1.4119129	-6.057568	5.1558914	13.290541	miR-342-3p	True	0.17	2.2683015	-1.9003657	-5.9022713	15.944593	18S_binpos-1036:1064	False	0.35	6.9688315	-6.445794	17.762745	0.84406114
TCACACAGAAATCGCAACCGTCA	miR-342-3p	True	0.28	0.22	Ensemble	miRNA	mir-342	miRNA	LOCO	True	False	False	['LC']	<span style="color:green">Seq, Seq-Rev, Seq-Seq, Seq-Struct</span>	<span style="color:green">>---✓-</span><span style="color:goldenrod">|</span><span style="color:red">-----<</span>	TCTCACACAGAAATCGCACCCGT	.......................	miRNA	TC<span style="background-color:lightgreen">TCACACAGAAATCGCA</span><span style="background-color:red">C</span><span style="background-color:lightgreen">CCGT</span>	False	False	False	miR-342-3p	True	0.22	-2.3322754	3.6834009	-0.12919521	-9.607961	miR-342-3p	True	0.22	-6.477262	-7.032405	9.407256	-5.0661263	miR-342-3p	True	0.22	7.449402	-2.7138033	6.887446	18.685839	miR-342-3p	True	0.22	-4.5106645	1.9560661	-5.8889513	15.937624	PFDN5__ENST00000551223.5_binpos-30:60	False	0.35	6.983246	-6.4523106	17.766083	0.8428018
TCACACAGAAATCGCACACGT	miR-342-3p	True	0.28	0.13	Ensemble	miRNA	mir-342	miRNA	LOCO	True	False	False	['LC']	<span style="color:green">Seq, Seq-Rev, Seq-Seq, Seq-Struct</span>	<span style="color:green">>--✓--</span><span style="color:goldenrod">|</span><span style="color:red">-----<</span>	TCTCACACAGAAATCGCACCCGT	.....................	miRNA	TC<span style="background-color:lightgreen">TCACACAGAAATCGCAC</span><span style="background-color:red">C</span><span style="background-color:lightgreen">CGT</span>	False	False	False	miR-342-3p	True	0.13	-3.170551	6.881791	-0.25962952	-9.489093	miR-342-3p	True	0.13	-6.820723	-7.452276	9.389256	-4.928799	12S_binpos-90:120	True	0.13	6.7302465	-7.318531	13.131479	10.947243	miR-342-3p	True	0.13	2.2398245	-1.8639252	-5.5902534	15.847811	ZNF888__ENST00000596623.2_binpos-60:90	False	0.42	6.978123	-6.4505486	17.771652	0.8402392
TCACACAGAAATCGCACACGTC	miR-342-3p	True	0.28	0.17	Ensemble	miRNA	mir-342	miRNA	LOCO	True	False	False	['LC']	<span style="color:green">Seq, Seq-Rev, Seq-Seq, Seq-Struct</span>	<span style="color:green">>---✓-</span><span style="color:goldenrod">|</span><span style="color:red">-----<</span>	TCTCACACAGAAATCGCACCCGT	......................	miRNA	TC<span style="background-color:lightgreen">TCACACAGAAATCGCAC</span><span style="background-color:red">C</span><span style="background-color:lightgreen">CGT</span>	False	False	False	miR-342-3p	True	0.17	-3.374769	6.614488	-0.26205084	-9.4900255	miR-342-3p	True	0.17	-6.854307	-7.4856496	9.390635	-4.910064	12S_binpos-90:120	True	0.17	1.425395	-6.0448365	5.0924253	13.277498	miR-342-3p	True	0.17	2.2295806	-1.9070663	-5.5732183	15.832635	ZNF888__ENST00000596623.2_binpos-60:90	False	0.36	6.97589	-6.450597	17.785955	0.8166887
TCACACAGAAATCGCACC	miR-342-3p	True	0.3	0.22	Ensemble	miRNA	miR-342-3p	miRNA	IsomiR	True	False	False	['LC']	<span style="color:green">Seq-Rev, Seq-Seq, Seq-Struct</span>	<span style="color:green">>---✓-</span><span style="color:goldenrod">|</span><span style="color:red">-----<</span>	TCTCACACAGAAATCGCACCCGT	..................	miRNA	TC<span style="background-color:lightgreen">TCACACAGAAATCGCACC</span>CGT	False	False	False	miR-342-3p	False	0.48	5.4250293	10.656541	-0.18022312	-9.563179	miR-342-3p	True	0.22	-6.775235	-7.3901677	9.43694	-5.087264	miR-342-3p	True	0.22	8.528069	12.697134	13.133952	10.944308	miR-342-3p	True	0.22	1.5871447	-1.704663	-5.910032	15.915446	KIAA0100__ENST00000389003.7_binpos-6552:6580	False	0.39	6.961305	-6.4209523	17.704632	0.8791844
TCACACAGAAATCGCACCA	miR-342-3p	True	0.3	0.22	Ensemble	miRNA	mir-342	miRNA	LOCO	True	False	False	['LC']	<span style="color:green">Seq-Rev, Seq-Seq</span>	<span style="color:green">>---✓-</span><span style="color:goldenrod">|</span><span style="color:red">-----<</span>	TCTCACACAGAAATCGCACCCGT	...................	miRNA	TC<span style="background-color:lightgreen">TCACACAGAAATCGCACC</span>CGT	False	False	False	12S_binpos-90:120	False	0.45	5.499162	10.414672	-0.18772109	-9.5563345	miR-342-3p	True	0.22	-6.765972	-7.361915	9.402986	-5.050041	12S_binpos-90:120	False	0.46	8.519254	12.696172	13.129529	10.944487	miR-342-3p	True	0.22	1.6097496	-1.7392025	-5.8623075	15.949504	12S_binpos-390:420	False	0.42	6.961885	-6.4237766	17.724525	0.8707631
TCACACAGAAATCGCACCAGT	miR-342-3p	True	0.28	0.13	Ensemble	miRNA	miR-342-3p	miRNA	IsomiR	True	False	False	['LC']	<span style="color:green">Seq, Seq-Rev, Seq-Seq, Seq-Struct</span>	<span style="color:green">>--✓--</span><span style="color:goldenrod">|</span><span style="color:red">-----<</span>	TCTCACACAGAAATCGCACCCGT	.....................	miRNA	TC<span style="background-color:lightgreen">TCACACAGAAATCGCACC</span><span style="background-color:red">C</span><span style="background-color:lightgreen">GT</span>	False	False	False	miR-342-3p	True	0.13	-1.506817	2.3539748	-0.15932041	-9.581376	miR-342-3p	True	0.13	-6.8045325	-7.42205	9.451215	-5.1153455	12S_binpos-90:120	True	0.13	6.71441	-7.4212	13.151374	10.946416	miR-342-3p	True	0.13	2.3589823	-1.8495435	-5.823762	15.979051	12S_binpos-390:420	False	0.33	6.9662666	-6.4308887	17.728518	0.86759245
TCACACAGAAATCGCACCAGTC	miR-342-3p	True	0.28	0.17	Ensemble	miRNA	mir-342	miRNA	LOCO	True	False	False	['LC']	<span style="color:green">Seq, Seq-Rev, Seq-Seq, Seq-Struct</span>	<span style="color:green">>---✓-</span><span style="color:goldenrod">|</span><span style="color:red">-----<</span>	TCTCACACAGAAATCGCACCCGT	......................	miRNA	TC<span style="background-color:lightgreen">TCACACAGAAATCGCACC</span><span style="background-color:red">C</span><span style="background-color:lightgreen">GT</span>	False	False	False	miR-342-3p	True	0.17	-1.2424252	2.3360138	-0.1168362	-9.62332	miR-342-3p	True	0.17	-6.7956467	-7.401304	9.492025	-5.1515856	12S_binpos-90:120	True	0.17	1.404412	-6.0483747	5.1208715	13.275592	miR-342-3p	True	0.17	2.3591118	-1.8755543	-5.8424554	15.99792	12S_binpos-390:420	False	0.41	6.9678144	-6.438659	17.745852	0.85794234
TCACACAGAAATCGCACCC	miR-342-3p	True	0.28	0.17	Ensemble	miRNA	miR-342-3p	miRNA	IsomiR	True	False	False	['LC']	<span style="color:green">Seq, Seq-Rev, Seq-Seq, Seq-Struct</span>	<span style="color:green">>---✓-</span><span style="color:goldenrod">|</span><span style="color:red">-----<</span>	TCTCACACAGAAATCGCACCCGT	...................	miRNA	TC<span style="background-color:lightgreen">TCACACAGAAATCGCACCC</span>GT	False	False	False	miR-342-3p	True	0.17	4.8521514	10.763957	-0.16143481	-9.580359	miR-342-3p	True	0.17	-6.7477226	-7.3582864	9.446968	-5.09071	miR-342-3p	True	0.17	8.567274	12.650123	13.144431	10.937203	miR-342-3p	True	0.17	1.622241	-1.7889158	-5.892758	15.944567	28S_binpos-930:960	False	0.37	6.964862	-6.430756	17.724215	0.86981004
TCACACAGAAATCGCACCCA	miR-342-3p	True	0.28	0.17	Ensemble	miRNA	mir-342	miRNA	LOCO	True	False	False	['LC']	<span style="color:green">Seq, Seq-Rev, Seq-Seq, Seq-Struct</span>	<span style="color:green">>---✓-</span><span style="color:goldenrod">|</span><span style="color:red">-----<</span>	TCTCACACAGAAATCGCACCCGT	....................	miRNA	TC<span style="background-color:lightgreen">TCACACAGAAATCGCACCC</span>GT	False	False	False	miR-342-3p	True	0.17	4.8302364	10.613142	-0.16917843	-9.572367	miR-342-3p	True	0.17	-6.7346992	-7.321449	9.413613	-5.0159073	miR-342-3p	True	0.17	8.904151	12.364601	13.14335	10.945122	miR-342-3p	True	0.17	1.7024297	-1.7580254	-5.8761864	15.947181	AHNAK__ENST00000378024.9_binpos-4959:4988	False	0.43	6.960493	-6.4217277	17.7242	0.8704218
TCACACAGAAATCGCACCCAC	miR-342-3p	True	0.28	0.17	Ensemble	miRNA	mir-342	miRNA	LOCO	True	False	False	['LC']	<span style="color:green">Seq, Seq-Rev, Seq-Seq, Seq-Struct</span>	<span style="color:green">>---✓-</span><span style="color:goldenrod">|</span><span style="color:red">-----<</span>	TCTCACACAGAAATCGCACCCGT	.....................	miRNA	TC<span style="background-color:lightgreen">TCACACAGAAATCGCACCC</span>GT	False	False	False	miR-342-3p	True	0.17	4.1023283	10.2662	-0.15499623	-9.573439	miR-342-3p	True	0.17	-6.752768	-7.3613486	9.397817	-4.989091	miR-342-3p	True	0.17	6.7247105	-7.186434	13.1740265	10.91199	miR-342-3p	True	0.17	1.7959344	-1.7316618	-5.870041	15.9481	12S_binpos-390:420	False	0.35	6.9623365	-6.4239197	17.722023	0.8730027
TCACACAGAAATCGCACCCAT	miR-342-3p	True	0.3	0.13	Ensemble	miRNA	mir-342	miRNA	LOCO	True	False	False	['LC']	<span style="color:green">Seq-Rev, Seq-Seq, Seq-Struct</span>	<span style="color:green">>--✓--</span><span style="color:goldenrod">|</span><span style="color:red">-----<</span>	TCTCACACAGAAATCGCACCCGT	.....................	miRNA	TC<span style="background-color:lightgreen">TCACACAGAAATCGCACCC</span>GT	False	False	False	piR_0521_binpos-2106:2132	False	0.5	3.8632028	9.628925	-0.18499912	-9.560283	miR-342-3p	True	0.13	-6.6983056	-7.288401	9.399753	-4.9854584	miR-342-3p	True	0.13	6.737528	-7.428065	13.159685	10.94091	miR-342-3p	True	0.13	1.9311802	-1.708903	-5.842649	15.988659	KIAA0100__ENST00000389003.7_binpos-6552:6580	False	0.43	6.9627295	-6.4258003	17.70222	0.8916356
TCACACAGAAATCGCACCCATC	miR-342-3p	True	0.3	0.17	Ensemble	miRNA	miR-342-3p	miRNA	IsomiR	True	False	False	['LC']	<span style="color:green">Seq-Rev, Seq-Seq, Seq-Struct</span>	<span style="color:green">>--✓--</span><span style="color:goldenrod">|</span><span style="color:red">-----<</span>	TCTCACACAGAAATCGCACCCGT	......................	miRNA	<span style="background-color:lightgreen">TC</span><span style="background-color:lightgreen">TCACACAGAAATCGCACCC</span>GT	False	False	False	piR_0521_binpos-2106:2132	False	0.5	3.6009212	9.538456	-0.20094188	-9.552343	miR-342-3p	True	0.17	-6.7289057	-7.318791	9.383555	-4.9628882	miR-342-3p	True	0.17	1.3871285	-6.0791507	5.1687465	13.3379965	miR-342-3p	True	0.17	1.9794694	-1.6958561	-5.8568754	15.9637985	AHNAK__ENST00000378024.9_binpos-4959:4988	False	0.41	6.9611464	-6.4256124	17.726795	0.8673875
TCACACAGAAATCGCACCCC	miR-342-3p	True	0.28	0.17	Ensemble	miRNA	mir-342	miRNA	LOCO	True	False	False	['LC']	<span style="color:green">Seq, Seq-Rev, Seq-Seq, Seq-Struct</span>	<span style="color:green">>---✓-</span><span style="color:goldenrod">|</span><span style="color:red">-----<</span>	TCTCACACAGAAATCGCACCCGT	....................	miRNA	TC<span style="background-color:lightgreen">TCACACAGAAATCGCACCC</span>GT	False	False	False	miR-342-3p	True	0.17	3.8304036	10.878079	-0.16670631	-9.570206	miR-342-3p	True	0.17	-6.748295	-7.3579025	9.423446	-5.044899	miR-342-3p	True	0.17	8.933229	12.312646	13.149943	10.94028	miR-342-3p	True	0.17	1.6834414	-1.7408023	-5.88382	15.944477	28S_binpos-930:960	False	0.43	6.9619746	-6.429149	17.72312	0.8714977
TCACACAGAAATCGCACCCCT	miR-342-3p	True	0.28	0.13	Ensemble	miRNA	mir-342	miRNA	LOCO	True	False	False	['LC']	<span style="color:green">Seq, Seq-Rev, Seq-Seq, Seq-Struct</span>	<span style="color:green">>--✓--</span><span style="color:goldenrod">|</span><span style="color:red">-----<</span>	TCTCACACAGAAATCGCACCCGT	.....................	miRNA	TC<span style="background-color:lightgreen">TCACACAGAAATCGCACCC</span>GT	False	False	False	miR-342-3p	True	0.13	1.8380694	10.213189	-0.17731945	-9.551256	miR-342-3p	True	0.13	-6.7606163	-7.3767323	9.414418	-5.031299	miR-342-3p	True	0.13	6.919849	-7.2045236	13.153856	10.937672	miR-342-3p	True	0.13	1.9583262	-1.7235953	-5.869641	15.962639	28S_binpos-930:960	False	0.43	6.961345	-6.425491	17.723564	0.8715424
TCACACAGAAATCGCACCCCTC	miR-342-3p	True	0.28	0.17	Ensemble	miRNA	mir-342	miRNA	LOCO	True	False	False	['LC']	<span style="color:green">Seq, Seq-Rev, Seq-Seq, Seq-Struct</span>	<span style="color:green">>---✓-</span><span style="color:goldenrod">|</span><span style="color:red">-----<</span>	TCTCACACAGAAATCGCACCCGT	......................	miRNA	<span style="background-color:lightgreen">TC</span><span style="background-color:lightgreen">TCACACAGAAATCGCACCC</span>GT	False	False	False	miR-342-3p	True	0.17	1.9712223	10.508663	-0.20156805	-9.543742	miR-342-3p	True	0.17	-6.745057	-7.343596	9.417473	-5.0338635	miR-342-3p	True	0.17	1.7681547	-6.099137	5.1549797	13.319383	miR-342-3p	True	0.17	2.0897627	-1.7423654	-5.861225	15.96637	28S_binpos-930:960	False	0.41	6.9625235	-6.431947	17.741938	0.8619446
TCACACAGAAATCGCACCCCTCA	miR-342-3p	True	0.28	0.22	Ensemble	miRNA	mir-342	miRNA	LOCO	True	False	False	['LC']	<span style="color:green">Seq, Seq-Rev, Seq-Seq, Seq-Struct</span>	<span style="color:green">>---✓-</span><span style="color:goldenrod">|</span><span style="color:red">-----<</span>	TCTCACACAGAAATCGCACCCGT	.......................	miRNA	<span style="background-color:lightgreen">TC</span><span style="background-color:lightgreen">TCACACAGAAATCGCACCC</span>GT	False	False	False	miR-342-3p	True	0.22	2.0260477	10.517705	-0.17337754	-9.565187	miR-342-3p	True	0.22	-6.765281	-7.373458	9.414959	-5.0218177	miR-342-3p	True	0.22	7.45555	-3.063048	6.9586487	18.709003	miR-342-3p	True	0.22	-4.4820175	1.9474732	-5.8728075	15.960383	AHNAK__ENST00000378024.9_binpos-4959:4988	False	0.4	6.9675546	-6.4392414	17.750183	0.8576667
TCACACAGAAATCGCACCCG	miR-342-3p	True	0.28	0.13	Ensemble	miRNA	miR-342-3p	miRNA	IsomiR	True	False	False	['LC']	<span style="color:green">Seq, Seq-Rev, Seq-Seq, Seq-Struct</span>	<span style="color:green">>--✓--</span><span style="color:goldenrod">|</span><span style="color:red">-----<</span>	TCTCACACAGAAATCGCACCCGT	....................	miRNA	TC<span style="background-color:lightgreen">TCACACAGAAATCGCACCCG</span>T	False	False	False	miR-342-3p	True	0.13	2.0759385	10.183158	-0.13250092	-9.603743	miR-342-3p	True	0.13	-6.7414937	-7.3425546	9.48789	-5.1463566	miR-342-3p	True	0.13	8.940643	12.350438	13.144518	10.927146	miR-342-3p	True	0.13	2.0536747	-1.7762092	-5.8945804	15.955725	28S_binpos-930:960	False	0.4	6.9751906	-6.448043	17.749557	0.85484457
TCACACAGAAATCGCACCCGA	miR-342-3p	True	0.28	0.13	Ensemble	miRNA	mir-342	miRNA	LOCO	True	False	False	['LC']	<span style="color:green">Seq, Seq-Rev, Seq-Seq, Seq-Struct</span>	<span style="color:green">>--✓--</span><span style="color:goldenrod">|</span><span style="color:red">-----<</span>	TCTCACACAGAAATCGCACCCGT	.....................	miRNA	TC<span style="background-color:lightgreen">TCACACAGAAATCGCACCCG</span>T	False	False	False	miR-342-3p	True	0.13	2.0593684	10.194709	-0.12330792	-9.630557	miR-342-3p	True	0.13	-6.773414	-7.4386244	9.498167	-5.1497083	miR-342-3p	True	0.13	6.823552	-7.298414	13.157774	10.934252	miR-342-3p	True	0.13	2.0919619	-1.7652985	-5.8998213	15.968092	28S_binpos-930:960	False	0.33	6.9696674	-6.4433193	17.753029	0.85141087
TCACACAGAAATCGCACCCGAA	miR-342-3p	True	0.28	0.17	Ensemble	miRNA	mir-342	miRNA	LOCO	True	False	False	['LC']	<span style="color:green">Seq, Seq-Rev, Seq-Seq, Seq-Struct</span>	<span style="color:green">>---✓-</span><span style="color:goldenrod">|</span><span style="color:red">-----<</span>	TCTCACACAGAAATCGCACCCGT	...........(((....))).	miRNA	TC<span style="background-color:lightgreen">TCACACAGAAATCGCACCCG</span>T	False	False	False	miR-342-3p	True	0.17	-1.2563677	5.0776086	-0.12032207	-9.628278	miR-342-3p	True	0.17	-6.775644	-7.441737	9.4927025	-5.1465864	miR-342-3p	True	0.17	13.066896	-6.3218412	12.842533	1.9838032	miR-342-3p	True	0.17	2.0854661	-1.7606096	-5.898143	15.965889	snoDB0255_binpos-24:48	False	0.38	6.9635453	-6.4346185	17.753462	0.85298854
TCACACAGAAATCGCACCCGAAA	miR-342-3p	True	0.3	0.22	Ensemble	miRNA	miR-342-3p	miRNA	IsomiR	True	False	False	['LC']	<span style="color:green">Seq-Rev, Seq-Seq, Seq-Struct</span>	<span style="color:green">>---✓-</span><span style="color:goldenrod">|</span><span style="color:red">-----<</span>	TCTCACACAGAAATCGCACCCGT	...........(((....)))..	miRNA	TC<span style="background-color:lightgreen">TCACACAGAAATCGCACCCG</span>T	False	False	False	12S_binpos-90:120	False	0.46	-1.5291896	5.5727053	-0.12315342	-9.632245	miR-342-3p	True	0.22	-6.774797	-7.4331417	9.461234	-5.128235	miR-342-3p	True	0.22	13.842957	-3.069958	12.820611	1.9787076	18S_binpos-224:252	True	0.22	-4.5425315	1.9672723	-5.9006457	15.967998	snoDB0255_binpos-24:48	False	0.33	6.9641123	-6.4376016	17.751884	0.86153674
TCACACAGAAATCGCACCCGAAG	miR-342-3p	True	0.3	0.22	Ensemble	miRNA	mir-342	miRNA	LOCO	True	False	False	['LC']	<span style="color:green">Seq-Rev, Seq-Seq, Seq-Struct</span>	<span style="color:green">>---✓-</span><span style="color:goldenrod">|</span><span style="color:red">-----<</span>	TCTCACACAGAAATCGCACCCGT	...........(((....)))..	miRNA	TC<span style="background-color:lightgreen">TCACACAGAAATCGCACCCG</span>T	False	False	False	miR-342-3p	False	0.46	-0.87368655	5.331018	-0.12330356	-9.630929	miR-342-3p	True	0.22	-6.7639956	-7.344385	9.475605	-5.1355734	miR-342-3p	True	0.22	13.718891	-2.93305	12.813418	1.9554625	miR-342-3p	True	0.22	-4.537913	1.9625623	-5.8995824	15.968079	snoDB0255_binpos-24:48	False	0.38	6.9638796	-6.4371285	17.751066	0.85395855
TCACACAGAAATCGCACCCGAAT	miR-342-3p	True	0.3	0.17	Ensemble	miRNA	mir-342	miRNA	LOCO	True	False	False	['LC']	<span style="color:green">Seq-Rev, Seq-Seq, Seq-Struct</span>	<span style="color:green">>--✓--</span><span style="color:goldenrod">|</span><span style="color:red">-----<</span>	TCTCACACAGAAATCGCACCCGT	...........(((....)))..	miRNA	TC<span style="background-color:lightgreen">TCACACAGAAATCGCACCCG</span>T	False	False	False	12S_binpos-90:120	False	0.52	-2.2145796	4.083602	-0.13234423	-9.634446	miR-342-3p	True	0.17	-6.754272	-7.378046	9.488535	-5.1452103	miR-342-3p	True	0.17	13.810975	-2.9972808	12.815637	1.9759977	18S_binpos-224:252	True	0.17	-4.5459385	1.9740978	-5.9025507	15.967218	28S_binpos-4710:4740	False	0.38	6.967248	-6.4403234	17.747946	0.8555417
TCACACAGAAATCGCACCCGAC	miR-342-3p	True	0.3	0.17	Ensemble	miRNA	mir-342	miRNA	LOCO	True	False	False	['LC']	<span style="color:green">Seq-Rev, Seq-Seq, Seq-Struct</span>	<span style="color:green">>--✓--</span><span style="color:goldenrod">|</span><span style="color:red">-----<</span>	TCTCACACAGAAATCGCACCCGT	......................	miRNA	TC<span style="background-color:lightgreen">TCACACAGAAATCGCACCCG</span>T	False	False	False	RPL7A__ENST00000628986.1_binpos-162:189	False	0.41	-1.6016986	5.8198237	-0.14761852	-9.665588	miR-342-3p	True	0.17	-6.782327	-7.4522686	9.496281	-5.1546865	miR-342-3p	True	0.17	1.4343135	-6.0537024	5.151186	13.31367	miR-342-3p	True	0.17	2.064888	-1.7496096	-5.8982773	15.966256	12S_binpos-390:420	False	0.36	6.968846	-6.442997	17.753445	0.8526059
TCACACAGAAATCGCACCCGACA	miR-342-3p	True	0.28	0.22	Ensemble	miRNA	miR-342-3p	miRNA	IsomiR	True	False	False	['LC']	<span style="color:green">Seq, Seq-Rev, Seq-Seq, Seq-Struct</span>	<span style="color:green">>---✓-</span><span style="color:goldenrod">|</span><span style="color:red">-----<</span>	TCTCACACAGAAATCGCACCCGT	.......................	miRNA	TC<span style="background-color:lightgreen">TCACACAGAAATCGCACCCG</span>T	False	False	False	miR-342-3p	True	0.22	-1.3532014	5.6702967	-0.12560886	-9.620028	miR-342-3p	True	0.22	-6.7783885	-7.446999	9.498475	-5.1560755	miR-342-3p	True	0.22	7.4518623	-2.7333734	6.935426	18.703592	miR-342-3p	True	0.22	-4.498508	1.9350281	-5.8970723	15.966539	KIAA0100__ENST00000389003.7_binpos-6552:6580	False	0.39	6.967601	-6.4431443	17.755297	0.851089
TCACACAGAAATCGCACCCGAG	miR-342-3p	True	0.3	0.17	Ensemble	miRNA	mir-342	miRNA	LOCO	True	False	False	['LC']	<span style="color:green">Seq-Rev, Seq-Seq, Seq-Struct</span>	<span style="color:green">>--✓--</span><span style="color:goldenrod">|</span><span style="color:red">-----<</span>	TCTCACACAGAAATCGCACCCGT	...........(((....))).	miRNA	TC<span style="background-color:lightgreen">TCACACAGAAATCGCACCCG</span>T	False	False	False	miR-342-3p	False	0.45	-1.1344898	3.7076173	-0.12999241	-9.625498	miR-342-3p	True	0.17	-6.778925	-7.447015	9.496087	-5.1535254	miR-342-3p	True	0.17	13.061074	-6.399161	12.829202	1.9846798	miR-342-3p	True	0.17	2.1128826	-1.7528641	-5.900309	15.967714	28S_binpos-930:960	False	0.36	6.965589	-6.439372	17.753958	0.85272145
TCACACAGAAATCGCACCCGAGA	miR-342-3p	True	0.3	0.22	Ensemble	miRNA	mir-342	miRNA	LOCO	True	False	False	['LC']	<span style="color:green">Seq-Rev, Seq-Seq, Seq-Struct</span>	<span style="color:green">>---✓-</span><span style="color:goldenrod">|</span><span style="color:red">-----<</span>	TCTCACACAGAAATCGCACCCGT	...........(((....)))..	miRNA	TC<span style="background-color:lightgreen">TCACACAGAAATCGCACCCG</span>T	False	False	False	MT-CO2__ENST00000361739.1_binpos-510:540	False	0.48	-1.1518649	3.7230392	-0.14683215	-9.658275	miR-342-3p	True	0.22	-6.7816596	-7.4533615	9.520297	-5.1687636	miR-342-3p	True	0.22	13.699696	-2.9406714	12.822652	1.9760923	18S_binpos-224:252	True	0.22	-4.4330845	1.934437	-5.8995075	15.968496	28S_binpos-930:960	False	0.39	6.9522142	-6.4265947	17.768805	0.8483648
TCACACAGAAATCGCACCCGAT	miR-342-3p	True	0.3	0.13	Ensemble	miRNA	mir-342	miRNA	LOCO	True	False	False	['LC']	<span style="color:green">Seq-Rev, Seq-Seq, Seq-Struct</span>	<span style="color:green">>--✓--</span><span style="color:goldenrod">|</span><span style="color:red">-----<</span>	TCTCACACAGAAATCGCACCCGT	..........((((....))))	miRNA	TC<span style="background-color:lightgreen">TCACACAGAAATCGCACCCG</span>T	False	False	False	RPL7A__ENST00000628986.1_binpos-162:189	False	0.5	-2.2865174	3.6448002	-0.14264904	-9.626278	miR-342-3p	True	0.13	-6.778993	-7.4476027	9.503932	-5.158431	miR-342-3p	True	0.13	5.7702084	-12.729361	4.58456	4.92078	miR-342-3p	True	0.13	2.0914521	-1.7634326	-5.903907	15.967517	28S_binpos-930:960	False	0.35	6.965256	-6.4373984	17.755947	0.8515598
TCACACAGAAATCGCACCCGC	miR-342-3p	True	0.28	0.13	Ensemble	miRNA	mir-342	miRNA	LOCO	True	False	False	['LC']	<span style="color:green">Seq, Seq-Rev, Seq-Seq, Seq-Struct</span>	<span style="color:green">>--✓--</span><span style="color:goldenrod">|</span><span style="color:red">-----<</span>	TCTCACACAGAAATCGCACCCGT	.....................	miRNA	TC<span style="background-color:lightgreen">TCACACAGAAATCGCACCCG</span>T	False	False	False	miR-342-3p	True	0.13	0.85234046	10.103037	-0.16237745	-9.564302	miR-342-3p	True	0.13	-6.7407227	-7.3418403	9.478372	-5.115658	miR-342-3p	True	0.13	6.87087	-7.27778	13.150182	10.9248	miR-342-3p	True	0.13	2.082878	-1.7536122	-5.8793383	15.962462	AHNAK__ENST00000378024.9_binpos-4959:4988	False	0.38	6.9707446	-6.4459248	17.750982	0.85348725
TCACACAGAAATCGCACCCGCC	miR-342-3p	True	0.28	0.17	Ensemble	miRNA	mir-342	miRNA	LOCO	True	False	False	['LC']	<span style="color:green">Seq, Seq-Rev, Seq-Seq, Seq-Struct</span>	<span style="color:green">>---✓-</span><span style="color:goldenrod">|</span><span style="color:red">-----<</span>	TCTCACACAGAAATCGCACCCGT	.............((....)).	miRNA	TC<span style="background-color:lightgreen">TCACACAGAAATCGCACCCG</span>T	False	False	False	miR-342-3p	True	0.17	-0.5146129	10.264385	-0.15778533	-9.576716	miR-342-3p	True	0.17	-6.7371593	-7.3418775	9.471933	-5.1006584	miR-342-3p	True	0.17	13.096531	-6.3974757	12.833869	1.9993986	miR-342-3p	True	0.17	2.1056783	-1.8113431	-5.8916035	15.955651	28S_binpos-930:960	False	0.35	6.9711175	-6.4436617	17.74967	0.8557503
TCACACAGAAATCGCACCCGCCA	miR-342-3p	True	0.28	0.22	Ensemble	miRNA	mir-342	miRNA	LOCO	True	False	False	['LC']	<span style="color:green">Seq, Seq-Rev, Seq-Seq, Seq-Struct</span>	<span style="color:green">>---✓-</span><span style="color:goldenrod">|</span><span style="color:red">-----<</span>	TCTCACACAGAAATCGCACCCGT	.............((....))..	miRNA	TC<span style="background-color:lightgreen">TCACACAGAAATCGCACCCG</span>T	False	False	False	miR-342-3p	True	0.22	-0.17762628	9.70666	-0.15406318	-9.582104	miR-342-3p	True	0.22	-6.726857	-7.3242483	9.470804	-5.0872965	miR-342-3p	True	0.22	13.690221	-3.1166222	12.8183155	1.9725858	miR-342-3p	True	0.22	-4.5537906	1.9765326	-5.883552	15.96697	AHNAK__ENST00000378024.9_binpos-4959:4988	False	0.35	6.970672	-6.4447923	17.7526	0.8553995
TCACACAGAAATCGCACCCGG	miR-342-3p	True	0.28	0.13	Ensemble	miRNA	mir-342	miRNA	LOCO	True	False	False	['LC']	<span style="color:green">Seq, Seq-Rev, Seq-Seq, Seq-Struct</span>	<span style="color:green">>--✓--</span><span style="color:goldenrod">|</span><span style="color:red">-----<</span>	TCTCACACAGAAATCGCACCCGT	.....................	miRNA	TC<span style="background-color:lightgreen">TCACACAGAAATCGCACCCG</span>T	False	False	False	miR-342-3p	True	0.13	1.0833051	9.753092	-0.14775205	-9.589361	miR-342-3p	True	0.13	-6.7069716	-7.302516	9.454532	-5.112154	miR-342-3p	True	0.13	6.8157673	-7.3183	13.145847	10.9375725	miR-342-3p	True	0.13	2.076621	-1.7447543	-5.9003797	15.956987	28S_binpos-930:960	False	0.33	6.971777	-6.4460955	17.748997	0.8533022
TCACACAGAAATCGCACCCGGC	miR-342-3p	True	0.28	0.17	Ensemble	miRNA	mir-342	miRNA	LOCO	True	False	False	['LC']	<span style="color:green">Seq, Seq-Rev, Seq-Seq, Seq-Struct</span>	<span style="color:green">>---✓-</span><span style="color:goldenrod">|</span><span style="color:red">-----<</span>	TCTCACACAGAAATCGCACCCGT	......................	miRNA	TC<span style="background-color:lightgreen">TCACACAGAAATCGCACCCG</span>T	False	False	False	miR-342-3p	True	0.17	-0.010604865	9.7170925	-0.14841661	-9.581944	miR-342-3p	True	0.17	-6.708071	-7.305711	9.464807	-5.118483	miR-342-3p	True	0.17	1.6357775	-6.052759	5.1478944	13.322121	miR-342-3p	True	0.17	2.0259497	-1.7309194	-5.8974066	15.955612	snoDB0255_binpos-24:48	False	0.36	6.9722023	-6.446762	17.749273	0.8531063
TCACACAGAAATCGCACCCGGCA	miR-342-3p	True	0.3	0.22	Ensemble	miRNA	mir-342	miRNA	LOCO	True	False	False	['LC']	<span style="color:green">Seq-Rev, Seq-Seq, Seq-Struct</span>	<span style="color:green">>---✓-</span><span style="color:goldenrod">|</span><span style="color:red">-----<</span>	TCTCACACAGAAATCGCACCCGT	.............((.....)).	miRNA	TC<span style="background-color:lightgreen">TCACACAGAAATCGCACCCG</span>T	False	False	False	miR-342-3p	False	0.43	0.27808708	9.075418	-0.17500137	-9.563106	miR-342-3p	True	0.22	-6.7086725	-7.304839	9.455552	-5.1182513	12S_binpos-90:120	True	0.22	13.6809225	-3.1555111	12.861684	1.9828628	miR-342-3p	True	0.22	-4.5226765	1.9580024	-5.9139876	15.938658	MT-ND1__ENST00000361390.2_binpos-360:390	False	0.38	6.97328	-6.447743	17.750586	0.8514979
TCACACAGAAATCGCACCCGT	miR-342-3p	True	0.28	0.09	Ensemble	miRNA	miR-342-3p	miRNA	IsomiR	True	True	False	['TCGA', 'LC']	<span style="color:green">Seq, Seq-Rev, Seq-Seq, Seq-Struct</span>	<span style="color:green">>-✓---</span><span style="color:goldenrod">|</span><span style="color:red">-----<</span>	TCTCACACAGAAATCGCACCCGT	.....................	miRNA	TC<span style="background-color:lightgreen">TCACACAGAAATCGCACCCGT</span>	False	False	False	miR-342-3p	True	0.09	-2.3049695	3.5165296	-0.1032002	-9.708236	miR-342-3p	True	0.09	-6.699944	-7.2887583	9.552046	-5.236177	miR-342-3p	True	0.09	6.732421	-7.431379	13.155727	10.923985	miR-342-3p	True	0.09	2.3053946	-1.9134183	-5.9344535	15.951723	snoDB0255_binpos-24:48	False	0.38	6.978766	-6.4537797	17.749987	0.8567319
TCACACAGAAATCGCACCCGTA	miR-342-3p	True	0.28	0.13	Ensemble	miRNA	mir-342	miRNA	LOCO	True	False	False	['LC']	<span style="color:green">Seq, Seq-Rev, Seq-Seq, Seq-Struct</span>	<span style="color:green">>--✓--</span><span style="color:goldenrod">|</span><span style="color:red">-----<</span>	TCTCACACAGAAATCGCACCCGT	......................	miRNA	TC<span style="background-color:lightgreen">TCACACAGAAATCGCACCCGT</span>	False	False	False	miR-342-3p	True	0.13	-2.4060593	2.9385207	-0.08302283	-9.689605	miR-342-3p	True	0.13	-6.690766	-7.320093	9.561537	-5.2832055	miR-342-3p	True	0.13	1.3873373	-6.064563	5.140225	13.324258	miR-342-3p	True	0.13	2.1530466	-1.8405277	-5.918923	15.905239	AHNAK__ENST00000378024.9_binpos-4959:4988	False	0.41	6.968524	-6.446082	17.751484	0.85544926
TCACACAGAAATCGCACCCGTAA	miR-342-3p	True	0.28	0.17	Ensemble	miRNA	mir-342	miRNA	LOCO	True	False	False	['LC']	<span style="color:green">Seq, Seq-Rev, Seq-Seq, Seq-Struct</span>	<span style="color:green">>---✓-</span><span style="color:goldenrod">|</span><span style="color:red">-----<</span>	TCTCACACAGAAATCGCACCCGT	.......................	miRNA	TC<span style="background-color:lightgreen">TCACACAGAAATCGCACCCGT</span>	False	False	False	miR-342-3p	True	0.17	-2.5025423	3.146824	-0.057103615	-9.722329	miR-342-3p	True	0.17	-6.7145987	-7.350292	9.555897	-5.3186994	miR-342-3p	True	0.17	7.427004	-2.7372298	6.949026	18.696844	miR-342-3p	True	0.17	-4.5447674	1.9657971	-5.945366	15.906885	28S_binpos-3930:3960	False	0.43	6.9686036	-6.446071	17.75033	0.85489804
TCACACAGAAATCGCACCCGTAAA	miR-342-3p	True	0.3	0.21	Ensemble	miRNA	mir-342	miRNA	LOCO	True	False	False	['LC']	<span style="color:green">Seq-Rev, Seq-Seq, Seq-Struct</span>	<span style="color:green">>---✓-</span><span style="color:goldenrod">|</span><span style="color:red">-----<</span>	TCTCACACAGAAATCGCACCCGT	........................	miRNA	TC<span style="background-color:lightgreen">TCACACAGAAATCGCACCCGT</span>	False	False	False	RNU6-1__ENST00000383898.1_binpos-87:107	False	0.44	3.5701709	-0.7143129	-0.059338193	-9.721978	miR-342-3p	True	0.21	-6.7019286	-7.3249063	9.553314	-5.3208494	miR-342-3p	True	0.21	18.596094	4.766633	17.212378	12.85837	miR-342-3p	True	0.21	-4.567353	1.9795363	-5.960215	15.889644	28S_binpos-3630:3660	False	0.46	6.9667783	-6.4444766	17.751217	0.8544482
TCACACAGAAATCGCACCCGTAAG	miR-342-3p	True	0.28	0.21	Ensemble	miRNA	mir-342	miRNA	LOCO	True	False	False	['LC']	<span style="color:green">Seq, Seq-Rev, Seq-Seq, Seq-Struct</span>	<span style="color:green">>---✓-</span><span style="color:goldenrod">|</span><span style="color:red">-----<</span>	TCTCACACAGAAATCGCACCCGT	........................	miRNA	TC<span style="background-color:lightgreen">TCACACAGAAATCGCACCCGT</span>	False	False	False	miR-342-3p	True	0.21	3.659111	-0.7253795	-0.06963995	-9.713806	miR-342-3p	True	0.21	-6.7183886	-7.3664427	9.556738	-5.320024	miR-342-3p	True	0.21	18.593739	4.766379	17.209538	12.861023	miR-342-3p	True	0.21	-4.5778832	1.9876429	-5.931324	15.9185505	28S_binpos-3930:3960	False	0.38	6.9677415	-6.445588	17.759523	0.8473666
TCACACAGAAATCGCACCCGTAAT	miR-342-3p	True	0.3	0.21	Ensemble	miRNA	mir-342	miRNA	LOCO	True	False	False	['LC']	<span style="color:green">Seq-Rev, Seq-Seq, Seq-Struct</span>	<span style="color:green">>---✓-</span><span style="color:goldenrod">|</span><span style="color:red">-----<</span>	TCTCACACAGAAATCGCACCCGT	........................	miRNA	TC<span style="background-color:lightgreen">TCACACAGAAATCGCACCCGT</span>	False	False	False	16S_binpos-270:300	False	0.54	3.5486515	-0.69313157	-0.06388719	-9.722644	miR-342-3p	True	0.21	-6.7129045	-7.3476067	9.553104	-5.3172626	miR-342-3p	True	0.21	18.595806	4.7667866	17.20983	12.859069	miR-342-3p	True	0.21	-4.5783534	1.9878982	-5.9441524	15.914438	AHNAK__ENST00000378024.9_binpos-4959:4988	False	0.46	6.9675446	-6.4419336	17.753557	0.8509554
TCACACAGAAATCGCACCCGTAG	miR-342-3p	True	0.28	0.17	Ensemble	miRNA	mir-342	miRNA	LOCO	True	True	False	['TCGA', 'LC']	<span style="color:green">Seq, Seq-Rev, Seq-Seq, Seq-Struct</span>	<span style="color:green">>---✓-</span><span style="color:goldenrod">|</span><span style="color:red">-----<</span>	TCTCACACAGAAATCGCACCCGT	.......................	miRNA	TC<span style="background-color:lightgreen">TCACACAGAAATCGCACCCGT</span>	False	False	False	miR-342-3p	True	0.17	-2.4279017	3.0772278	-0.12581319	-9.715884	miR-342-3p	True	0.17	-6.7537036	-7.3132105	9.579438	-5.281838	miR-342-3p	True	0.17	7.4426184	-2.7558599	6.9424396	18.70117	miR-342-3p	True	0.17	-4.4821587	1.9346398	-5.928838	15.922645	MT-ND2__ENST00000361453.3_binpos-660:690	False	0.39	6.9685683	-6.446505	17.754143	0.8513864
TCACACAGAAATCGCACCCGTAGA	miR-342-3p	True	0.28	0.21	Ensemble	miRNA	mir-342	miRNA	LOCO	True	False	False	['LC']	<span style="color:green">Seq, Seq-Rev, Seq-Seq, Seq-Struct</span>	<span style="color:green">>---✓-</span><span style="color:goldenrod">|</span><span style="color:red">-----<</span>	TCTCACACAGAAATCGCACCCGT	........................	miRNA	TC<span style="background-color:lightgreen">TCACACAGAAATCGCACCCGT</span>	False	False	False	miR-342-3p	True	0.21	-2.4464414	3.1863012	-0.07531964	-9.690407	28S_binpos-1920:1950	True	0.21	-6.756738	-7.3167434	9.578237	-5.2907376	miR-342-3p	True	0.21	18.596119	4.766689	17.211782	12.860642	miR-342-3p	True	0.21	-4.5358276	1.969546	-5.9175363	15.903067	MT-ND2__ENST00000361453.3_binpos-660:690	False	0.42	6.967807	-6.446362	17.75324	0.8521773
TCACACAGAAATCGCACCCGTAGT	miR-342-3p	True	0.28	0.21	Ensemble	miRNA	mir-342	miRNA	LOCO	True	False	False	['LC']	<span style="color:green">Seq, Seq-Rev, Seq-Seq, Seq-Struct</span>	<span style="color:green">>---✓-</span><span style="color:goldenrod">|</span><span style="color:red">-----<</span>	TCTCACACAGAAATCGCACCCGT	........................	miRNA	TC<span style="background-color:lightgreen">TCACACAGAAATCGCACCCGT</span>	False	False	False	miR-342-3p	True	0.21	-2.4495401	3.2535555	-0.04450579	-9.720758	28S_binpos-1920:1950	True	0.21	-6.761126	-7.3199253	9.5776615	-5.2906747	miR-342-3p	True	0.21	18.594818	4.765948	17.20687	12.861113	miR-342-3p	True	0.21	2.0807147	-2.2440162	-5.9286766	15.9156475	MT-ND2__ENST00000361453.3_binpos-660:690	False	0.42	6.967537	-6.4466825	17.754395	0.85184705
TCACACAGAAATCGCACCCGTAT	miR-342-3p	True	0.28	0.17	Ensemble	miRNA	mir-342	miRNA	LOCO	True	False	False	['LC']	<span style="color:green">Seq, Seq-Rev, Seq-Seq, Seq-Struct</span>	<span style="color:green">>---✓-</span><span style="color:goldenrod">|</span><span style="color:red">-----<</span>	TCTCACACAGAAATCGCACCCGT	.......................	miRNA	TC<span style="background-color:lightgreen">TCACACAGAAATCGCACCCGT</span>	False	False	False	miR-342-3p	True	0.17	-2.507556	3.272416	-0.03745685	-9.739587	miR-342-3p	True	0.17	-6.7151504	-7.3220263	9.558361	-5.288315	miR-342-3p	True	0.17	7.4195895	-2.756524	6.9503255	18.695505	miR-342-3p	True	0.17	-4.5140758	1.9676881	-5.9451904	15.907657	28S_binpos-3930:3960	False	0.39	6.968505	-6.4458227	17.702656	0.90036494
TCACACAGAAATCGCACCCGTC	miR-342-3p	True	0.28	0.13	Ensemble	miRNA	miR-342-3p	miRNA	IsomiR	True	True	False	['TCGA', 'LC']	<span style="color:green">Seq, Seq-Rev, Seq-Seq, Seq-Struct</span>	<span style="color:green">>--✓--</span><span style="color:goldenrod">|</span><span style="color:red">-----<</span>	TCTCACACAGAAATCGCACCCGT	......................	miRNA	TC<span style="background-color:lightgreen">TCACACAGAAATCGCACCCGT</span>	False	False	False	miR-342-3p	True	0.13	-2.1726491	3.5021532	-0.10645384	-9.622566	miR-342-3p	True	0.13	-6.7105064	-7.2949367	9.556108	-5.2403154	miR-342-3p	True	0.13	1.3874092	-6.0808115	5.1674366	13.336727	miR-342-3p	True	0.13	2.2900496	-1.9008988	-5.9268594	15.962073	snoDB0255_binpos-24:48	False	0.41	6.979524	-6.453579	17.767006	0.8399478
TCACACAGAAATCGCACCCGTCA	miR-342-3p	True	0.28	0.17	Ensemble	miRNA	miR-342-3p	miRNA	IsomiR	True	True	False	['TCGA', 'LC']	<span style="color:green">Seq, Seq-Rev, Seq-Seq, Seq-Struct</span>	<span style="color:green">>---✓-</span><span style="color:goldenrod">|</span><span style="color:red">-----<</span>	TCTCACACAGAAATCGCACCCGT	.......................	miRNA	TC<span style="background-color:lightgreen">TCACACAGAAATCGCACCCGT</span>	False	False	False	miR-342-3p	True	0.17	-2.1192129	3.669322	-0.09242961	-9.6388035	miR-342-3p	True	0.17	-6.7161393	-7.3120623	9.555243	-5.2362156	miR-342-3p	True	0.17	7.457852	-2.7110574	6.93889	18.696192	miR-342-3p	True	0.17	-4.531067	1.9687202	-5.917675	15.940783	AHNAK__ENST00000378024.9_binpos-4959:4988	False	0.42	6.9861116	-6.467606	17.765759	0.8400507
TCACACAGAAATCGCACCCGTCAA	miR-342-3p	True	0.28	0.21	Ensemble	miRNA	mir-342	miRNA	LOCO	True	False	False	['LC']	<span style="color:green">Seq, Seq-Rev, Seq-Seq, Seq-Struct</span>	<span style="color:green">>---✓-</span><span style="color:goldenrod">|</span><span style="color:red">-----<</span>	TCTCACACAGAAATCGCACCCGT	........................	miRNA	TC<span style="background-color:lightgreen">TCACACAGAAATCGCACCCGT</span>	False	False	False	miR-342-3p	True	0.21	1.3060992	10.547768	-0.08550794	-9.648951	miR-342-3p	True	0.21	-6.712126	-7.3082933	9.553349	-5.249374	miR-342-3p	True	0.21	18.59088	4.7637405	17.211002	12.859112	miR-342-3p	True	0.21	-4.582248	1.9964616	-5.928473	15.937107	MT-ND1__ENST00000361390.2_binpos-360:390	False	0.42	6.9896317	-6.46693	17.766825	0.8408617
TCACACAGAAATCGCACCCGTCAAA	miR-342-3p	True	0.28	0.24	Ensemble	miRNA	mir-342	miRNA	LOCO	True	False	False	['LC']	<span style="color:green">Seq, Seq-Rev, Seq-Seq, Seq-Struct</span>	<span style="color:green">>----✓</span><span style="color:goldenrod">|</span><span style="color:red">-----<</span>	TCTCACACAGAAATCGCACCCGT	.........................	miRNA	TC<span style="background-color:lightgreen">TCACACAGAAATCGCACCCGT</span>	False	False	False	miR-342-3p	True	0.24	0.98107564	10.772568	-0.08329771	-9.6706295	miR-342-3p	True	0.24	-6.727314	-7.3311615	9.536894	-5.2907963	miR-342-3p	True	0.24	6.659225	1.4110246	13.232073	10.947324	miR-342-3p	True	0.24	-4.588236	1.9905915	-5.9322624	15.934611	MT-ND1__ENST00000361390.2_binpos-360:390	False	0.44	6.995916	-6.4746747	17.768297	0.8411665
TCACACAGAAATCGCACCCGTCAAAA	miR-342-3p	True	0.3	0.27	Ensemble	miRNA	miR-342-3p	miRNA	IsomiR	True	False	False	['LC']	<span style="color:green">Seq-Rev, Seq-Seq, Seq-Struct</span>	<span style="color:green">>----✓</span><span style="color:goldenrod">|</span><span style="color:red">-----<</span>	TCTCACACAGAAATCGCACCCGT	..........................	miRNA	TC<span style="background-color:lightgreen">TCACACAGAAATCGCACCCGT</span>	False	False	False	RNU6-1__ENST00000383898.1_binpos-87:107	False	0.42	0.88637114	10.787522	-0.088211924	-9.670515	miR-342-3p	True	0.27	-6.728576	-7.3336544	9.532767	-5.280752	miR-342-3p	True	0.27	6.658282	1.418814	13.244792	10.96073	miR-342-3p	True	0.27	-4.5789337	1.9884119	-5.9314694	15.933714	MT-ND1__ENST00000361390.2_binpos-360:390	False	0.46	7.0021014	-6.4799557	17.766228	0.83983237
TCACACAGAAATCGCACCCGTCAAAG	miR-342-3p	True	0.28	0.27	Ensemble	miRNA	mir-342	miRNA	LOCO	True	False	False	['LC']	<span style="color:green">Seq, Seq-Rev, Seq-Seq, Seq-Struct</span>	<span style="color:green">>----✓</span><span style="color:goldenrod">|</span><span style="color:red">-----<</span>	TCTCACACAGAAATCGCACCCGT	..........................	miRNA	TC<span style="background-color:lightgreen">TCACACAGAAATCGCACCCGT</span>	False	False	False	miR-342-3p	True	0.27	1.1609626	10.566479	-0.08813984	-9.664598	miR-342-3p	True	0.27	-6.721435	-7.321743	9.537461	-5.2740602	miR-342-3p	True	0.27	6.6623693	1.4176378	13.237556	10.951019	miR-342-3p	True	0.27	-4.580567	1.9926972	-5.951827	15.922572	snoDB0955_binpos-30:60	False	0.42	6.997423	-6.474038	17.768442	0.84074
TCACACAGAAATCGCACCCGTCAAAT	miR-342-3p	True	0.28	0.27	Ensemble	miRNA	miR-342-3p	miRNA	IsomiR	True	False	False	['LC']	<span style="color:green">Seq, Seq-Rev, Seq-Seq, Seq-Struct</span>	<span style="color:green">>----✓</span><span style="color:goldenrod">|</span><span style="color:red">-----<</span>	TCTCACACAGAAATCGCACCCGT	..........................	miRNA	TC<span style="background-color:lightgreen">TCACACAGAAATCGCACCCGT</span>	False	False	False	miR-342-3p	True	0.27	0.7489441	10.797977	-0.06078254	-9.695843	miR-342-3p	True	0.27	-6.691554	-7.2947965	9.537942	-5.282361	miR-342-3p	True	0.27	6.660207	1.4114208	13.240878	10.953901	miR-342-3p	True	0.27	-4.5844727	1.9863098	-5.925669	15.934077	MT-ND1__ENST00000361390.2_binpos-360:390	False	0.46	6.99211	-6.4705534	17.769384	0.8433323
TCACACAGAAATCGCACCCGTCAAG	miR-342-3p	True	0.28	0.24	Ensemble	miRNA	mir-342	miRNA	LOCO	True	False	False	['LC']	<span style="color:green">Seq, Seq-Rev, Seq-Seq, Seq-Struct</span>	<span style="color:green">>----✓</span><span style="color:goldenrod">|</span><span style="color:red">-----<</span>	TCTCACACAGAAATCGCACCCGT	.........................	miRNA	TC<span style="background-color:lightgreen">TCACACAGAAATCGCACCCGT</span>	False	False	False	miR-342-3p	True	0.24	1.4986173	10.417556	-0.090977825	-9.656644	miR-342-3p	True	0.24	-6.7588696	-7.3295474	9.538757	-5.228089	miR-342-3p	True	0.24	6.676169	1.4296006	13.229768	10.948471	miR-342-3p	True	0.24	-4.582612	1.9944825	-5.9304895	15.933462	MT-ND1__ENST00000361390.2_binpos-360:390	False	0.4	6.9952993	-6.4740987	17.802668	0.80905604
TCACACAGAAATCGCACCCGTCAAGA	miR-342-3p	True	0.28	0.27	Ensemble	miRNA	mir-342	miRNA	LOCO	True	False	False	['LC']	<span style="color:green">Seq, Seq-Rev, Seq-Seq, Seq-Struct</span>	<span style="color:green">>----✓</span><span style="color:goldenrod">|</span><span style="color:red">-----<</span>	TCTCACACAGAAATCGCACCCGT	..........................	miRNA	TC<span style="background-color:lightgreen">TCACACAGAAATCGCACCCGT</span>	False	False	False	miR-342-3p	True	0.27	1.2905797	10.521308	-0.09069105	-9.655456	28S_binpos-1920:1950	True	0.27	-6.776383	-7.3402586	9.536601	-5.2386417	miR-342-3p	True	0.27	6.6722517	1.4007878	13.236231	10.950252	miR-342-3p	True	0.27	-4.551893	1.975413	-5.9336243	15.9274025	snoDB0955_binpos-30:60	False	0.42	6.9965262	-6.4747443	17.768208	0.84220994
TCACACAGAAATCGCACCCGTCAAGT	miR-342-3p	True	0.28	0.27	Ensemble	miRNA	mir-342	miRNA	LOCO	True	False	False	['LC']	<span style="color:green">Seq, Seq-Rev, Seq-Seq, Seq-Struct</span>	<span style="color:green">>----✓</span><span style="color:goldenrod">|</span><span style="color:red">-----<</span>	TCTCACACAGAAATCGCACCCGT	..........................	miRNA	TC<span style="background-color:lightgreen">TCACACAGAAATCGCACCCGT</span>	False	False	False	miR-342-3p	True	0.27	1.5596443	10.539608	-0.0948311	-9.646652	miR-342-3p	True	0.27	-6.8056555	-7.37034	9.554478	-5.22751	miR-342-3p	True	0.27	6.6730494	1.42399	13.234072	10.949928	miR-342-3p	True	0.27	-4.5786448	1.9923375	-5.9065146	15.903806	28S_binpos-5040:5070	False	0.42	6.994953	-6.473591	17.773487	0.8411789
TCACACAGAAATCGCACCCGTCAAT	miR-342-3p	True	0.28	0.24	Ensemble	miRNA	mir-342	miRNA	LOCO	True	False	False	['LC']	<span style="color:green">Seq, Seq-Rev, Seq-Seq, Seq-Struct</span>	<span style="color:green">>----✓</span><span style="color:goldenrod">|</span><span style="color:red">-----<</span>	TCTCACACAGAAATCGCACCCGT	.........................	miRNA	TC<span style="background-color:lightgreen">TCACACAGAAATCGCACCCGT</span>	False	False	False	miR-342-3p	True	0.24	0.884678	10.731908	-0.08883439	-9.674283	miR-342-3p	True	0.24	-6.720269	-7.311551	9.561652	-5.2339826	miR-342-3p	True	0.24	6.660991	1.4088511	13.240798	10.953944	miR-342-3p	True	0.24	-4.5852165	1.9945147	-5.9337535	15.942423	AHNAK__ENST00000378024.9_binpos-4959:4988	False	0.44	7.0345793	-6.508764	17.769655	0.84181803
TCACACAGAAATCGCACCCGTCAATT	miR-342-3p	True	0.28	0.27	Ensemble	miRNA	mir-342	miRNA	LOCO	True	False	False	['LC']	<span style="color:green">Seq, Seq-Rev, Seq-Seq, Seq-Struct</span>	<span style="color:green">>----✓</span><span style="color:goldenrod">|</span><span style="color:red">-----<</span>	TCTCACACAGAAATCGCACCCGT	..........................	miRNA	TC<span style="background-color:lightgreen">TCACACAGAAATCGCACCCGT</span>	False	False	False	miR-342-3p	True	0.27	0.9741895	10.75902	-0.088964365	-9.667868	miR-342-3p	True	0.27	-6.7223334	-7.316053	9.547945	-5.2353354	miR-342-3p	True	0.27	6.53104	2.0585449	13.246471	10.960622	miR-342-3p	True	0.27	2.0745258	-2.3994863	-5.911114	15.842475	snoDB0255_binpos-24:48	False	0.42	6.996256	-6.475173	17.76883	0.84167534
TCACACAGAAATCGCACCCGTCAC	miR-342-3p	True	0.28	0.21	Ensemble	miRNA	miR-342-3p	miRNA	IsomiR	True	False	False	['LC']	<span style="color:green">Seq, Seq-Rev, Seq-Seq, Seq-Struct</span>	<span style="color:green">>---✓-</span><span style="color:goldenrod">|</span><span style="color:red">-----<</span>	TCTCACACAGAAATCGCACCCGT	........................	miRNA	TC<span style="background-color:lightgreen">TCACACAGAAATCGCACCCGT</span>	False	False	False	miR-342-3p	True	0.21	1.2715349	10.609829	-0.07814248	-9.651381	miR-342-3p	True	0.21	-6.706428	-7.2966747	9.549285	-5.2347784	miR-342-3p	True	0.21	18.59055	4.764747	17.21006	12.860886	miR-342-3p	True	0.21	2.0176117	-2.239556	-5.921793	15.940574	MT-ND1__ENST00000361390.2_binpos-360:390	False	0.42	6.986629	-6.465714	17.763575	0.8380625
TCACACAGAAATCGCACCCGTCAG	miR-342-3p	True	0.28	0.21	Ensemble	miRNA	mir-342	miRNA	LOCO	True	True	False	['TCGA', 'LC']	<span style="color:green">Seq, Seq-Rev, Seq-Seq, Seq-Struct</span>	<span style="color:green">>---✓-</span><span style="color:goldenrod">|</span><span style="color:red">-----<</span>	TCTCACACAGAAATCGCACCCGT	........................	miRNA	TC<span style="background-color:lightgreen">TCACACAGAAATCGCACCCGT</span>	False	False	False	miR-342-3p	True	0.21	2.3950608	10.189461	-0.10312253	-9.640512	miR-342-3p	True	0.21	-6.713666	-7.3097205	9.553085	-5.2344217	miR-342-3p	True	0.21	18.560724	4.750683	17.211424	12.860007	miR-342-3p	True	0.21	-4.5715585	1.9886849	-5.923547	15.936701	snoDB0255_binpos-24:48	False	0.38	6.980733	-6.468909	17.76403	0.84311396
TCACACAGAAATCGCACCCGTCAGA	miR-342-3p	True	0.28	0.24	Ensemble	miRNA	mir-342	miRNA	LOCO	True	False	False	['LC']	<span style="color:green">Seq, Seq-Rev, Seq-Seq, Seq-Struct</span>	<span style="color:green">>----✓</span><span style="color:goldenrod">|</span><span style="color:red">-----<</span>	TCTCACACAGAAATCGCACCCGT	.........................	miRNA	TC<span style="background-color:lightgreen">TCACACAGAAATCGCACCCGT</span>	False	False	False	miR-342-3p	True	0.24	2.2250888	10.245136	-0.09076114	-9.645443	miR-342-3p	True	0.24	-6.773422	-7.4311037	9.541685	-5.22053	miR-342-3p	True	0.24	6.67865	1.4335403	13.232163	10.950092	miR-342-3p	True	0.24	-4.555609	1.9768571	-5.954172	15.904151	snoDB0255_binpos-24:48	False	0.4	6.9835763	-6.466004	17.768732	0.8398753
TCACACAGAAATCGCACCCGTCAGT	miR-342-3p	True	0.28	0.24	Ensemble	miRNA	mir-342	miRNA	LOCO	True	False	False	['LC']	<span style="color:green">Seq, Seq-Rev, Seq-Seq, Seq-Struct</span>	<span style="color:green">>----✓</span><span style="color:goldenrod">|</span><span style="color:red">-----<</span>	TCTCACACAGAAATCGCACCCGT	.........................	miRNA	TC<span style="background-color:lightgreen">TCACACAGAAATCGCACCCGT</span>	False	False	False	miR-342-3p	True	0.24	2.1859827	10.279409	-0.07352114	-9.67028	miR-342-3p	True	0.24	-6.712082	-7.3071065	9.550306	-5.235238	miR-342-3p	True	0.24	6.6795306	1.4384011	13.224222	10.946626	miR-342-3p	True	0.24	-4.5771275	1.9995959	-5.930731	15.918821	RNY1_binpos-30:60	False	0.4	6.984086	-6.468557	17.760685	0.84393126
TCACACAGAAATCGCACCCGTCAT	miR-342-3p	True	0.28	0.21	Ensemble	miRNA	mir-342	miRNA	LOCO	True	False	False	['LC']	<span style="color:green">Seq, Seq-Rev, Seq-Seq, Seq-Struct</span>	<span style="color:green">>---✓-</span><span style="color:goldenrod">|</span><span style="color:red">-----<</span>	TCTCACACAGAAATCGCACCCGT	........................	miRNA	TC<span style="background-color:lightgreen">TCACACAGAAATCGCACCCGT</span>	False	False	False	miR-342-3p	True	0.21	1.458035	10.483279	-0.10362084	-9.655688	miR-342-3p	True	0.21	-6.715819	-7.316195	9.547802	-5.2517138	miR-342-3p	True	0.21	18.59401	4.7648	17.210732	12.857589	miR-342-3p	True	0.21	-4.587161	1.9951606	-5.9267874	15.928577	AHNAK__ENST00000378024.9_binpos-4959:4988	False	0.42	6.9880934	-6.4693003	17.782671	0.8304222
TCACACAGAAATCGCACCCGTCATA	miR-342-3p	True	0.28	0.24	Ensemble	miRNA	mir-342	miRNA	LOCO	True	False	False	['LC']	<span style="color:green">Seq, Seq-Rev, Seq-Seq, Seq-Struct</span>	<span style="color:green">>----✓</span><span style="color:goldenrod">|</span><span style="color:red">-----<</span>	TCTCACACAGAAATCGCACCCGT	.........................	miRNA	TC<span style="background-color:lightgreen">TCACACAGAAATCGCACCCGT</span>	False	False	False	miR-342-3p	True	0.24	1.0056981	10.724933	-0.073677875	-9.707771	miR-342-3p	True	0.24	-6.7282705	-7.310442	9.556704	-5.2400565	miR-342-3p	True	0.24	6.6599803	1.4041171	13.242058	10.959793	miR-342-3p	True	0.24	-4.5773377	1.999725	-5.936446	15.930283	AHNAK__ENST00000378024.9_binpos-4959:4988	False	0.4	6.986427	-6.4662647	17.769466	0.8390586
TCACACAGAAATCGCACCCGTCATG	miR-342-3p	True	0.28	0.24	Ensemble	miRNA	mir-342	miRNA	LOCO	True	False	False	['LC']	<span style="color:green">Seq, Seq-Rev, Seq-Seq, Seq-Struct</span>	<span style="color:green">>----✓</span><span style="color:goldenrod">|</span><span style="color:red">-----<</span>	TCTCACACAGAAATCGCACCCGT	.........................	miRNA	TC<span style="background-color:lightgreen">TCACACAGAAATCGCACCCGT</span>	False	False	False	miR-342-3p	True	0.24	1.5082406	10.499815	-0.092287794	-9.659091	miR-342-3p	True	0.24	-6.7386603	-7.3326397	9.551414	-5.241012	miR-342-3p	True	0.24	6.652198	1.3980061	13.241415	10.956003	miR-342-3p	True	0.24	-4.561919	1.9804941	-5.9350114	15.931697	AHNAK__ENST00000378024.9_binpos-4959:4988	False	0.36	6.985899	-6.466725	17.772646	0.8391007
TCACACAGAAATCGCACCCGTCATT	miR-342-3p	True	0.28	0.24	Ensemble	miRNA	mir-342	miRNA	LOCO	True	False	False	['LC']	<span style="color:green">Seq, Seq-Rev, Seq-Seq, Seq-Struct</span>	<span style="color:green">>----✓</span><span style="color:goldenrod">|</span><span style="color:red">-----<</span>	TCTCACACAGAAATCGCACCCGT	.........................	miRNA	TC<span style="background-color:lightgreen">TCACACAGAAATCGCACCCGT</span>	False	False	False	miR-342-3p	True	0.24	1.5492811	10.381416	-0.0966964	-9.667933	miR-342-3p	True	0.24	-6.6969843	-7.2733784	9.535474	-5.2248206	miR-342-3p	True	0.24	6.4395666	2.0226836	13.246028	10.958308	miR-342-3p	True	0.24	2.0967398	-2.4230595	-5.9110594	15.837658	snoDB0255_binpos-24:48	False	0.4	6.984269	-6.465897	17.770973	0.8403262
TCACACAGAAATCGCACCCGTCATTT	miR-342-3p	True	0.28	0.27	Ensemble	miRNA	miR-342-3p	miRNA	IsomiR	True	False	False	['LC']	<span style="color:green">Seq, Seq-Rev, Seq-Seq, Seq-Struct</span>	<span style="color:green">>----✓</span><span style="color:goldenrod">|</span><span style="color:red">-----<</span>	TCTCACACAGAAATCGCACCCGT	..........................	miRNA	TC<span style="background-color:lightgreen">TCACACAGAAATCGCACCCGT</span>	False	False	False	miR-342-3p	True	0.27	1.3697095	10.27165	-0.08323269	-9.665954	miR-342-3p	True	0.27	-6.695367	-7.271337	9.562235	-5.2592564	snoDB0918_binpos-0:30	True	0.27	6.449849	2.069824	13.244417	10.95211	miR-342-3p	True	0.27	2.101163	-2.444496	-5.886341	15.857338	snoDB0255_binpos-24:48	False	0.42	6.9851832	-6.4658985	17.769424	0.840573
TCACACAGAAATCGCACCCGTCC	miR-342-3p	True	0.28	0.17	Ensemble	miRNA	mir-342	miRNA	LOCO	True	False	False	['LC']	<span style="color:green">Seq, Seq-Rev, Seq-Seq, Seq-Struct</span>	<span style="color:green">>---✓-</span><span style="color:goldenrod">|</span><span style="color:red">-----<</span>	TCTCACACAGAAATCGCACCCGT	.......................	miRNA	TC<span style="background-color:lightgreen">TCACACAGAAATCGCACCCGT</span>	False	False	False	miR-342-3p	True	0.17	1.7251737	10.547851	-0.077753946	-9.645427	miR-342-3p	True	0.17	-6.7034397	-7.294076	9.577698	-5.2571483	miR-342-3p	True	0.17	7.458798	-2.6949165	6.9795995	18.7322	miR-342-3p	True	0.17	2.177844	-2.0387452	-5.945309	15.931142	28S_binpos-4470:4500	False	0.35	6.9774427	-6.453971	17.764809	0.8433692
TCACACAGAAATCGCACCCGTCCG	miR-342-3p	True	0.28	0.21	Ensemble	miRNA	mir-342	miRNA	LOCO	True	False	False	['LC']	<span style="color:green">Seq, Seq-Rev, Seq-Seq, Seq-Struct</span>	<span style="color:green">>---✓-</span><span style="color:goldenrod">|</span><span style="color:red">-----<</span>	TCTCACACAGAAATCGCACCCGT	........................	miRNA	TC<span style="background-color:lightgreen">TCACACAGAAATCGCACCCGT</span>	False	False	False	miR-342-3p	True	0.21	1.5304734	11.113358	-0.07715834	-9.643881	miR-342-3p	True	0.21	-6.7019324	-7.292444	9.568416	-5.248575	miR-342-3p	True	0.21	18.591097	4.764153	17.209436	12.861176	miR-342-3p	True	0.21	2.0920713	-2.2299995	-5.930959	15.931123	28S_binpos-4470:4500	False	0.35	6.977348	-6.4556074	17.764639	0.8431123
TCACACAGAAATCGCACCCGTCG	miR-342-3p	True	0.28	0.17	Ensemble	miRNA	mir-342	miRNA	LOCO	True	False	False	['LC']	<span style="color:green">Seq, Seq-Rev, Seq-Seq, Seq-Struct</span>	<span style="color:green">>---✓-</span><span style="color:goldenrod">|</span><span style="color:red">-----<</span>	TCTCACACAGAAATCGCACCCGT	.......................	miRNA	TC<span style="background-color:lightgreen">TCACACAGAAATCGCACCCGT</span>	False	False	False	miR-342-3p	True	0.17	1.2525266	10.511263	-0.08329213	-9.634734	miR-342-3p	True	0.17	-6.685862	-7.26156	9.601106	-5.2835364	miR-342-3p	True	0.17	7.434202	-2.7212098	6.9408336	18.69646	miR-342-3p	True	0.17	2.1669824	-2.0059028	-5.9294934	15.931653	MT-ND1__ENST00000361390.2_binpos-360:390	False	0.38	6.976918	-6.4571366	17.765362	0.84533066
TCACACAGAAATCGCACCCGTCGA	miR-342-3p	True	0.28	0.21	Ensemble	miRNA	mir-342	miRNA	LOCO	True	False	False	['LC']	<span style="color:green">Seq, Seq-Rev, Seq-Seq, Seq-Struct</span>	<span style="color:green">>---✓-</span><span style="color:goldenrod">|</span><span style="color:red">-----<</span>	TCTCACACAGAAATCGCACCCGT	...........((((....).)))	miRNA	TC<span style="background-color:lightgreen">TCACACAGAAATCGCACCCGT</span>	False	False	False	miR-342-3p	True	0.21	1.2192863	10.620675	-0.086316094	-9.64409	miR-342-3p	True	0.21	-6.6885824	-7.2670817	9.623126	-5.3091483	miR-342-3p	True	0.21	9.789396	1.8036033	12.850506	1.9908477	miR-342-3p	True	0.21	2.1811008	-2.0595596	-5.9326267	15.918096	28S_binpos-4680:4710	False	0.42	6.9756975	-6.456248	17.763266	0.8443807
TCACACAGAAATCGCACCCGTCGT	miR-342-3p	True	0.28	0.21	Ensemble	miRNA	mir-342	miRNA	LOCO	True	False	False	['LC']	<span style="color:green">Seq, Seq-Rev, Seq-Seq, Seq-Struct</span>	<span style="color:green">>---✓-</span><span style="color:goldenrod">|</span><span style="color:red">-----<</span>	TCTCACACAGAAATCGCACCCGT	........................	miRNA	TC<span style="background-color:lightgreen">TCACACAGAAATCGCACCCGT</span>	False	False	False	miR-342-3p	True	0.21	1.2501109	10.600836	-0.079474755	-9.6499815	miR-342-3p	True	0.21	-6.7188315	-7.305266	9.601211	-5.2847037	miR-342-3p	True	0.21	18.595709	4.766412	17.207842	12.861059	miR-342-3p	True	0.21	2.1053426	-2.207399	-5.9293137	15.925746	28S_binpos-4470:4500	False	0.42	6.9756894	-6.4560575	17.76285	0.8437724
TCACACAGAAATCGCACCCGTCT	miR-342-3p	True	0.28	0.17	Ensemble	miRNA	mir-342	miRNA	LOCO	True	True	False	['TCGA', 'LC']	<span style="color:green">Seq, Seq-Rev, Seq-Seq, Seq-Struct</span>	<span style="color:green">>---✓-</span><span style="color:goldenrod">|</span><span style="color:red">-----<</span>	TCTCACACAGAAATCGCACCCGT	.......................	miRNA	TC<span style="background-color:lightgreen">TCACACAGAAATCGCACCCGT</span>	False	False	False	miR-342-3p	True	0.17	-2.1227612	3.4463768	-0.075865544	-9.658224	miR-342-3p	True	0.17	-6.6844883	-7.2784457	9.549629	-5.251582	miR-342-3p	True	0.17	7.4564185	-2.7015	6.9450192	18.694511	miR-342-3p	True	0.17	2.1877844	-2.0603738	-5.926948	15.9588785	snoDB0255_binpos-24:48	False	0.38	6.979425	-6.456217	17.76484	0.84312636
TCACACAGAAATCGCACCCGTCTA	miR-342-3p	True	0.28	0.21	Ensemble	miRNA	mir-342	miRNA	LOCO	True	False	False	['LC']	<span style="color:green">Seq, Seq-Rev, Seq-Seq, Seq-Struct</span>	<span style="color:green">>---✓-</span><span style="color:goldenrod">|</span><span style="color:red">-----<</span>	TCTCACACAGAAATCGCACCCGT	........................	miRNA	TC<span style="background-color:lightgreen">TCACACAGAAATCGCACCCGT</span>	False	False	False	miR-342-3p	True	0.21	1.0524821	10.701243	-0.059168056	-9.711597	miR-342-3p	True	0.21	-6.709762	-7.325658	9.570411	-5.2998977	miR-342-3p	True	0.21	18.594788	4.7665195	17.209505	12.862402	miR-342-3p	True	0.21	2.0516117	-2.2663672	-5.932236	15.927762	snoDB0255_binpos-24:48	False	0.36	6.983495	-6.4624176	17.769028	0.84391326
TCACACAGAAATCGCACCCGTCTAA	miR-342-3p	True	0.28	0.24	Ensemble	miRNA	mir-342	miRNA	LOCO	True	False	False	['LC']	<span style="color:green">Seq, Seq-Rev, Seq-Seq, Seq-Struct</span>	<span style="color:green">>----✓</span><span style="color:goldenrod">|</span><span style="color:red">-----<</span>	TCTCACACAGAAATCGCACCCGT	.........................	miRNA	TC<span style="background-color:lightgreen">TCACACAGAAATCGCACCCGT</span>	False	False	False	miR-342-3p	True	0.24	3.861904	-0.7131051	-0.03505379	-9.743951	miR-342-3p	True	0.24	-6.7381387	-7.378973	9.565939	-5.3132977	miR-342-3p	True	0.24	6.6664515	1.4174072	13.225473	10.961738	miR-342-3p	True	0.24	2.0499113	-2.3123617	-5.932323	15.930835	MT-ND1__ENST00000361390.2_binpos-360:390	False	0.36	6.983042	-6.4612846	17.76841	0.8458162
TCACACAGAAATCGCACCCGTCTAG	miR-342-3p	True	0.28	0.24	Ensemble	miRNA	mir-342	miRNA	LOCO	True	False	False	['LC']	<span style="color:green">Seq, Seq-Rev, Seq-Seq, Seq-Struct</span>	<span style="color:green">>----✓</span><span style="color:goldenrod">|</span><span style="color:red">-----<</span>	TCTCACACAGAAATCGCACCCGT	.........................	miRNA	TC<span style="background-color:lightgreen">TCACACAGAAATCGCACCCGT</span>	False	False	False	miR-342-3p	True	0.24	0.95696217	10.751802	-0.07708364	-9.713267	miR-342-3p	True	0.24	-6.773973	-7.3320756	9.57516	-5.304429	miR-342-3p	True	0.24	6.671963	1.4372207	13.231483	10.958281	miR-342-3p	True	0.24	2.0715666	-2.3048956	-5.928296	15.9326315	SLC45A2__ENST00000296589.9_binpos-28:56	False	0.36	6.987939	-6.4666333	17.766533	0.84456486
TCACACAGAAATCGCACCCGTCTAGA	miR-342-3p	True	0.28	0.27	Ensemble	miRNA	no_annotation	no_annotation	no_annotation	True	False	False	['LC']	<span style="color:green">Seq, Seq-Rev, Seq-Seq, Seq-Struct</span>	<span style="color:green">>----✓</span><span style="color:goldenrod">|</span><span style="color:red">-----<</span>	TCTCACACAGAAATCGCACCCGT	..........................	miRNA	TC<span style="background-color:lightgreen">TCACACAGAAATCGCACCCGT</span>	False	False	False	miR-342-3p	True	0.27	0.92074865	10.790263	-0.062464293	-9.719785	28S_binpos-1920:1950	True	0.27	-6.766052	-7.3251843	9.57937	-5.307092	miR-342-3p	True	0.27	6.6702614	1.422488	13.231052	10.96375	miR-342-3p	True	0.27	2.1132026	-2.0886185	-5.9199934	15.955116	SLC45A2__ENST00000296589.9_binpos-28:56	False	0.38	6.9893904	-6.46885	17.754427	0.8489643
TCACACAGAAATCGCACCCGTCTAT	miR-342-3p	True	0.3	0.24	Ensemble	miRNA	mir-342	miRNA	LOCO	True	False	False	['LC']	<span style="color:green">Seq-Rev, Seq-Seq, Seq-Struct</span>	<span style="color:green">>----✓</span><span style="color:goldenrod">|</span><span style="color:red">-----<</span>	TCTCACACAGAAATCGCACCCGT	.........................	miRNA	TC<span style="background-color:lightgreen">TCACACAGAAATCGCACCCGT</span>	False	False	False	16S_binpos-270:300	False	0.44	0.95989335	10.769892	-0.057737045	-9.719296	miR-342-3p	True	0.24	-6.7208757	-7.3212495	9.585604	-5.3267975	miR-342-3p	True	0.24	6.667617	1.4199759	13.235664	10.95514	miR-342-3p	True	0.24	2.0594237	-2.2902958	-5.9345694	15.928383	AHNAK__ENST00000378024.9_binpos-4959:4988	False	0.32	6.983666	-6.4647756	17.76897	0.8439873
TCACACAGAAATCGCACCCGTCTT	miR-342-3p	True	0.28	0.21	Ensemble	miRNA	mir-342	miRNA	LOCO	True	False	False	['LC']	<span style="color:green">Seq, Seq-Rev, Seq-Seq, Seq-Struct</span>	<span style="color:green">>---✓-</span><span style="color:goldenrod">|</span><span style="color:red">-----<</span>	TCTCACACAGAAATCGCACCCGT	........................	miRNA	TC<span style="background-color:lightgreen">TCACACAGAAATCGCACCCGT</span>	False	False	False	miR-342-3p	True	0.21	-2.1954422	3.030843	-0.099221684	-9.650745	miR-342-3p	True	0.21	-6.708509	-7.301015	9.56608	-5.2567124	miR-342-3p	True	0.21	6.4991393	2.3633456	17.209948	12.861911	miR-342-3p	True	0.21	2.2320242	-2.367057	-5.910037	15.845294	snoDB0255_binpos-24:48	False	0.38	6.977631	-6.4566336	17.76735	0.84222835
TCACACAGAAATCGCACCCGTCTTT	miR-342-3p	True	0.28	0.24	Ensemble	miRNA	miR-342-3p	miRNA	IsomiR	True	False	False	['LC']	<span style="color:green">Seq, Seq-Rev, Seq-Seq, Seq-Struct</span>	<span style="color:green">>----✓</span><span style="color:goldenrod">|</span><span style="color:red">-----<</span>	TCTCACACAGAAATCGCACCCGT	.........................	miRNA	TC<span style="background-color:lightgreen">TCACACAGAAATCGCACCCGT</span>	False	False	False	miR-342-3p	True	0.24	-2.1802444	3.117966	-0.10837183	-9.642886	miR-342-3p	True	0.24	-6.740697	-7.258227	9.571637	-5.2649345	miR-342-3p	True	0.24	6.4076443	2.1127338	13.239337	10.962737	miR-342-3p	True	0.24	2.1308641	-2.4394734	-5.912794	15.836674	snoDB0255_binpos-24:48	False	0.4	6.9770904	-6.457145	17.765781	0.8428805
TCACACAGAAATCGCACCCGTG	miR-342-3p	True	0.28	0.13	Ensemble	miRNA	mir-342	miRNA	LOCO	True	False	False	['LC']	<span style="color:green">Seq, Seq-Rev, Seq-Seq, Seq-Struct</span>	<span style="color:green">>--✓--</span><span style="color:goldenrod">|</span><span style="color:red">-----<</span>	TCTCACACAGAAATCGCACCCGT	......................	miRNA	TC<span style="background-color:lightgreen">TCACACAGAAATCGCACCCGT</span>	False	False	False	miR-342-3p	True	0.13	-2.2912273	3.4285572	-0.09375465	-9.636014	miR-342-3p	True	0.13	-6.712764	-7.310713	9.542809	-5.213347	miR-342-3p	True	0.13	1.3780211	-6.068609	5.166496	13.342456	miR-342-3p	True	0.13	2.3102436	-1.8897667	-5.938746	15.902296	28S_binpos-3930:3960	False	0.36	6.9772844	-6.4529295	17.728746	0.8795611
TCACACAGAAATCGCACCCGTGA	miR-342-3p	True	0.28	0.17	Ensemble	miRNA	mir-342	miRNA	LOCO	True	False	False	['LC']	<span style="color:green">Seq, Seq-Rev, Seq-Seq, Seq-Struct</span>	<span style="color:green">>---✓-</span><span style="color:goldenrod">|</span><span style="color:red">-----<</span>	TCTCACACAGAAATCGCACCCGT	...........((((....))))	miRNA	TC<span style="background-color:lightgreen">TCACACAGAAATCGCACCCGT</span>	False	False	False	miR-342-3p	True	0.17	-2.2892797	3.4504066	-0.086523555	-9.6486435	miR-342-3p	True	0.17	-6.8001842	-7.4978623	9.540326	-5.203707	miR-342-3p	True	0.17	5.869966	-12.629709	4.568186	5.002592	miR-342-3p	True	0.17	2.2703261	-1.8620389	-5.934205	15.913517	28S_binpos-3930:3960	False	0.38	6.975964	-6.4545984	17.750835	0.8527781
TCACACAGAAATCGCACCCGTGT	miR-342-3p	True	0.28	0.17	Ensemble	miRNA	mir-342	miRNA	LOCO	True	False	False	['LC']	<span style="color:green">Seq, Seq-Rev, Seq-Seq, Seq-Struct</span>	<span style="color:green">>---✓-</span><span style="color:goldenrod">|</span><span style="color:red">-----<</span>	TCTCACACAGAAATCGCACCCGT	..((((.............))))	miRNA	TC<span style="background-color:lightgreen">TCACACAGAAATCGCACCCGT</span>	False	False	False	miR-342-3p	True	0.17	-2.2773356	3.4642065	-0.097077325	-9.637971	miR-342-3p	True	0.17	-6.720409	-7.3232956	9.547207	-5.2199216	miR-342-3p	True	0.17	5.8653235	-12.637976	4.659404	5.792441	miR-342-3p	True	0.17	2.2887568	-1.9305421	-5.9374304	15.948281	snoDB0255_binpos-24:48	False	0.39	6.9753175	-6.451651	17.752617	0.85211
TCACACAGAAATCGCACCCGTT	miR-342-3p	True	0.28	0.13	Ensemble	miRNA	mir-342	miRNA	LOCO	True	False	False	['LC']	<span style="color:green">Seq, Seq-Rev, Seq-Seq, Seq-Struct</span>	<span style="color:green">>--✓--</span><span style="color:goldenrod">|</span><span style="color:red">-----<</span>	TCTCACACAGAAATCGCACCCGT	......................	miRNA	TC<span style="background-color:lightgreen">TCACACAGAAATCGCACCCGT</span>	False	False	False	miR-342-3p	True	0.13	-2.7685602	1.854167	-0.07932077	-9.66681	miR-342-3p	True	0.13	-6.6942997	-7.2878165	9.551013	-5.2370186	miR-342-3p	True	0.13	2.2675705	-5.704105	5.1402593	13.306815	miR-342-3p	True	0.13	2.714553	-2.2711618	-5.9125633	15.842889	snoDB0255_binpos-24:48	False	0.41	6.976215	-6.4510903	17.747612	0.85553205
TCACACAGAAATCGCACCCGTTA	miR-342-3p	True	0.28	0.17	Ensemble	miRNA	mir-342	miRNA	LOCO	True	False	False	['LC']	<span style="color:green">Seq, Seq-Rev, Seq-Seq, Seq-Struct</span>	<span style="color:green">>---✓-</span><span style="color:goldenrod">|</span><span style="color:red">-----<</span>	TCTCACACAGAAATCGCACCCGT	.......................	miRNA	TC<span style="background-color:lightgreen">TCACACAGAAATCGCACCCGT</span>	False	False	False	miR-342-3p	True	0.17	-2.532686	1.493089	-0.07279759	-9.68916	miR-342-3p	True	0.17	-6.727022	-7.307503	9.618264	-5.2950344	miR-342-3p	True	0.17	7.372665	-3.4561532	6.951215	18.690798	miR-342-3p	True	0.17	2.2432294	-2.2448835	-5.9467974	15.795302	snoDB0255_binpos-24:48	False	0.42	6.9715304	-6.4478183	17.739098	0.8823602
TCACACAGAAATCGCACCCGTTC	miR-342-3p	True	0.28	0.17	Ensemble	miRNA	mir-342	miRNA	LOCO	True	False	False	['LC']	<span style="color:green">Seq, Seq-Rev, Seq-Seq, Seq-Struct</span>	<span style="color:green">>---✓-</span><span style="color:goldenrod">|</span><span style="color:red">-----<</span>	TCTCACACAGAAATCGCACCCGT	.......................	miRNA	<span style="background-color:lightgreen">TC</span><span style="background-color:lightgreen">TCACACAGAAATCGCACCCGT</span>	False	False	False	miR-342-3p	True	0.17	-2.3204913	2.340539	-0.07668328	-9.669128	miR-342-3p	True	0.17	-6.7402105	-7.3569098	9.551791	-5.2478843	miR-342-3p	True	0.17	7.2890863	-3.5107725	6.9342084	18.700472	miR-342-3p	True	0.17	2.6599388	-2.278266	-5.9153066	15.836637	snoDB0255_binpos-24:48	False	0.42	6.9691	-6.447022	17.72068	0.88561064
TCACACAGAAATCGCACCCGTTG	miR-342-3p	True	0.28	0.17	Ensemble	miRNA	mir-342	miRNA	LOCO	True	False	False	['LC']	<span style="color:green">Seq, Seq-Rev, Seq-Seq, Seq-Struct</span>	<span style="color:green">>---✓-</span><span style="color:goldenrod">|</span><span style="color:red">-----<</span>	TCTCACACAGAAATCGCACCCGT	.......................	miRNA	TC<span style="background-color:lightgreen">TCACACAGAAATCGCACCCGT</span>	False	False	False	miR-342-3p	True	0.17	-2.503246	2.2111466	-0.09041963	-9.647187	miR-342-3p	True	0.17	-6.724112	-7.302607	9.5446615	-5.2292786	miR-342-3p	True	0.17	7.3978543	-3.9040961	6.937144	18.707447	miR-342-3p	True	0.17	2.7040405	-2.2497137	-5.9189634	15.839227	snoDB0255_binpos-24:48	False	0.38	6.9649463	-6.442178	17.749405	0.8595578
TCACACAGAAATCGCACCCGTTT	miR-342-3p	True	0.28	0.17	Ensemble	miRNA	mir-342	miRNA	LOCO	True	False	False	['LC']	<span style="color:green">Seq, Seq-Rev, Seq-Seq, Seq-Struct</span>	<span style="color:green">>---✓-</span><span style="color:goldenrod">|</span><span style="color:red">-----<</span>	TCTCACACAGAAATCGCACCCGT	.......................	miRNA	TC<span style="background-color:lightgreen">TCACACAGAAATCGCACCCGT</span>	False	False	False	miR-342-3p	True	0.17	-2.641884	2.2811103	-0.08816918	-9.659207	miR-342-3p	True	0.17	-6.7036977	-7.277828	9.557159	-5.241413	miR-342-3p	True	0.17	7.3951545	-3.7448936	6.9418144	18.697828	miR-342-3p	True	0.17	2.6261842	-2.2596853	-5.881507	15.8122425	snoDB0255_binpos-24:48	False	0.42	6.944294	-6.428977	17.74837	0.86030823
TCACACAGAAATCGCACCCT	miR-342-3p	True	0.28	0.13	Ensemble	miRNA	mir-342	miRNA	LOCO	True	False	False	['LC']	<span style="color:green">Seq, Seq-Rev, Seq-Seq, Seq-Struct</span>	<span style="color:green">>--✓--</span><span style="color:goldenrod">|</span><span style="color:red">-----<</span>	TCTCACACAGAAATCGCACCCGT	....................	miRNA	TC<span style="background-color:lightgreen">TCACACAGAAATCGCACCC</span>GT	False	False	False	miR-342-3p	True	0.13	3.123159	9.543253	-0.19792747	-9.552979	miR-342-3p	True	0.13	-6.0711327	-2.542599	9.432839	-5.055851	miR-342-3p	True	0.13	8.828959	12.328394	13.152551	10.934467	miR-342-3p	True	0.13	1.7994319	-1.7141023	-5.874657	15.958068	AHNAK__ENST00000378024.9_binpos-4959:4988	False	0.35	6.9298787	-6.39699	17.736538	0.86187744
TCACACAGAAATCGCACCCTT	miR-342-3p	True	0.28	0.13	Ensemble	miRNA	mir-342	miRNA	LOCO	True	False	False	['LC']	<span style="color:green">Seq, Seq-Rev, Seq-Seq, Seq-Struct</span>	<span style="color:green">>--✓--</span><span style="color:goldenrod">|</span><span style="color:red">-----<</span>	TCTCACACAGAAATCGCACCCGT	.....................	miRNA	TC<span style="background-color:lightgreen">TCACACAGAAATCGCACCC</span>GT	False	False	False	miR-342-3p	True	0.13	9.324509	5.2985306	-0.21924303	-9.538872	miR-342-3p	True	0.13	0.11181663	2.2121055	9.43565	-5.0529075	miR-342-3p	True	0.13	7.153688	-6.718396	13.156851	10.932294	miR-342-3p	True	0.13	2.8307378	-2.356159	-5.854922	15.937972	nan__ENST00000568314.1_binpos-540:570	False	0.41	6.9236474	-6.3893566	17.731237	0.8660858
TCACACAGAAATCGCACCCTTC	miR-342-3p	True	0.28	0.17	Ensemble	miRNA	miR-342-3p	miRNA	IsomiR	True	False	False	['LC']	<span style="color:green">Seq, Seq-Rev, Seq-Seq, Seq-Struct</span>	<span style="color:green">>---✓-</span><span style="color:goldenrod">|</span><span style="color:red">-----<</span>	TCTCACACAGAAATCGCACCCGT	......................	miRNA	<span style="background-color:lightgreen">TC</span><span style="background-color:lightgreen">TCACACAGAAATCGCACCC</span>GT	False	False	False	miR-342-3p	True	0.17	9.348307	5.313727	-0.24629605	-9.519634	miR-342-3p	True	0.17	0.10135807	2.2208214	9.463791	-5.0878673	miR-342-3p	True	0.17	2.2730088	-5.458809	5.147455	13.325028	miR-342-3p	True	0.17	2.7863624	-2.2322984	-5.8615828	15.922812	nan__ENST00000568314.1_binpos-540:570	False	0.36	6.960551	-6.4292164	17.740368	0.86094016
TCACACAGAAATCGCACCGGTC	miR-342-3p	True	0.28	0.17	Ensemble	miRNA	mir-342	miRNA	LOCO	True	False	False	['LC']	<span style="color:green">Seq, Seq-Rev, Seq-Seq, Seq-Struct</span>	<span style="color:green">>---✓-</span><span style="color:goldenrod">|</span><span style="color:red">-----<</span>	TCTCACACAGAAATCGCACCCGT	..........((((...)))).	miRNA	TC<span style="background-color:lightgreen">TCACACAGAAATCGCACC</span><span style="background-color:red">C</span><span style="background-color:lightgreen">GT</span>	False	False	False	miR-342-3p	True	0.17	-2.1873283	3.3816164	-0.1217313	-9.611535	miR-342-3p	True	0.17	-6.7948914	-7.383534	9.405781	-5.0572314	miR-342-3p	True	0.17	13.00587	-6.282215	12.793453	1.9814153	miR-342-3p	True	0.17	2.3740857	-1.9030522	-5.8940244	15.948678	MT-ND1__ENST00000361390.2_binpos-360:390	False	0.32	6.9663925	-6.442075	17.75017	0.85456765
TCACACAGAAATCGCACCTG	miR-342-3p	True	0.28	0.17	Ensemble	miRNA	mir-342	miRNA	LOCO	True	False	False	['LC']	<span style="color:green">Seq, Seq-Rev, Seq-Seq, Seq-Struct</span>	<span style="color:green">>---✓-</span><span style="color:goldenrod">|</span><span style="color:red">-----<</span>	TCTCACACAGAAATCGCACCCGT	....................	miRNA	TC<span style="background-color:lightgreen">TCACACAGAAATCGCACC</span>CGT	False	False	False	miR-342-3p	True	0.17	3.6279483	8.679679	-0.2597761	-9.563542	miR-342-3p	True	0.17	-6.7738686	-7.400072	9.4043455	-5.0398536	miR-342-3p	True	0.17	8.736146	12.2805395	13.158534	10.935241	12S_binpos-90:120	True	0.17	2.1953533	-1.2984253	-5.8733745	15.952267	MT-ND1__ENST00000361390.2_binpos-360:390	False	0.35	6.9267945	-6.387885	17.722677	0.8748976
TCACACAGAAATCGCACCTGT	miR-342-3p	True	0.28	0.13	Ensemble	miRNA	miR-342-3p	miRNA	IsomiR	True	False	False	['LC']	<span style="color:green">Seq, Seq-Rev, Seq-Seq, Seq-Struct</span>	<span style="color:green">>--✓--</span><span style="color:goldenrod">|</span><span style="color:red">-----<</span>	TCTCACACAGAAATCGCACCCGT	....((((.........))))	miRNA	TC<span style="background-color:lightgreen">TCACACAGAAATCGCACC</span><span style="background-color:red">C</span><span style="background-color:lightgreen">GT</span>	False	False	False	miR-342-3p	True	0.13	-1.5172637	1.0467796	-0.14322107	-9.604704	miR-342-3p	True	0.13	-6.7662196	-7.3897314	9.407984	-5.0465245	miR-342-3p	True	0.13	-2.2552803	-3.9747689	13.146605	10.919698	miR-342-3p	True	0.13	2.3737514	-1.8372271	-5.854219	16.019117	MT-ND1__ENST00000361390.2_binpos-360:390	False	0.33	6.963111	-6.4329414	17.73151	0.8680007
TCACACAGAAATCGCACCTGTC	miR-342-3p	True	0.28	0.17	Ensemble	miRNA	mir-342	miRNA	LOCO	True	False	False	['LC']	<span style="color:green">Seq, Seq-Rev, Seq-Seq, Seq-Struct</span>	<span style="color:green">>---✓-</span><span style="color:goldenrod">|</span><span style="color:red">-----<</span>	TCTCACACAGAAATCGCACCCGT	....((((.........)))).	miRNA	TC<span style="background-color:lightgreen">TCACACAGAAATCGCACC</span><span style="background-color:red">C</span><span style="background-color:lightgreen">GT</span>	False	False	False	miR-342-3p	True	0.17	9.341182	5.3302875	-0.15619883	-9.591509	miR-342-3p	True	0.17	-6.782841	-7.388895	9.40063	-5.0330687	miR-342-3p	True	0.17	13.003758	-6.302325	13.290119	0.93075633	miR-342-3p	True	0.17	2.3919203	-1.8585409	-5.8556724	16.00126	MT-ND1__ENST00000361390.2_binpos-360:390	False	0.35	6.965828	-6.4391894	17.715311	0.88865554
TCACACAGAAATCGCACGCGT	miR-342-3p	True	0.28	0.13	Ensemble	miRNA	mir-342	miRNA	LOCO	True	False	False	['LC']	<span style="color:green">Seq, Seq-Seq, Seq-Struct</span>	<span style="color:green">>--✓--</span><span style="color:goldenrod">|</span><span style="color:red">-----<</span>	TCTCACACAGAAATCGCACCCGT	.....................	miRNA	TC<span style="background-color:lightgreen">TCACACAGAAATCGCAC</span><span style="background-color:red">C</span><span style="background-color:lightgreen">CGT</span>	False	False	False	miR-342-3p	True	0.13	-3.2450342	7.2644343	-0.2446763	-9.509654	miR-342-3p	True	0.13	-6.823599	-7.4549975	9.400579	-4.984934	12S_binpos-90:120	True	0.13	6.7228465	-7.385064	13.103633	10.913298	12S_binpos-90:120	False	0.41	2.2313833	-1.8815869	-5.5886574	15.840128	MT-ND1__ENST00000361390.2_binpos-360:390	False	0.43	6.9752383	-6.4485574	17.762995	0.84508693
TCACACAGAAATCGCACGCGTC	miR-342-3p	True	0.28	0.17	Ensemble	miRNA	mir-342	miRNA	LOCO	True	False	False	['LC']	<span style="color:green">Seq, Seq-Seq, Seq-Struct</span>	<span style="color:green">>---✓-</span><span style="color:goldenrod">|</span><span style="color:red">-----<</span>	TCTCACACAGAAATCGCACCCGT	......................	miRNA	TC<span style="background-color:lightgreen">TCACACAGAAATCGCAC</span><span style="background-color:red">C</span><span style="background-color:lightgreen">CGT</span>	False	False	False	miR-342-3p	True	0.17	-3.418749	6.734936	-0.2447647	-9.506389	miR-342-3p	True	0.17	-6.8421054	-7.455987	9.404181	-4.9868054	miR-342-3p	True	0.17	1.4221284	-6.0322456	5.1046705	13.277018	miR-342-3p	False	0.41	2.2318687	-1.9143488	-5.5888786	15.844685	MT-ND1__ENST00000361390.2_binpos-360:390	False	0.45	6.977276	-6.4509606	17.769669	0.84138244
TCACACAGAAATCGCACGCGTCA	miR-342-3p	True	0.3	0.22	Ensemble	miRNA	mir-342	miRNA	LOCO	True	False	False	['LC']	<span style="color:green">Seq-Seq, Seq-Struct</span>	<span style="color:green">>---✓-</span><span style="color:goldenrod">|</span><span style="color:red">-----<</span>	TCTCACACAGAAATCGCACCCGT	.......................	miRNA	TC<span style="background-color:lightgreen">TCACACAGAAATCGCAC</span><span style="background-color:red">C</span><span style="background-color:lightgreen">CGT</span>	False	False	False	12S_binpos-90:120	False	0.43	-3.3677847	6.6812496	-0.20186585	-9.544475	miR-342-3p	True	0.22	-6.8134856	-7.441652	9.404848	-4.9915295	12S_binpos-90:120	True	0.22	7.4302106	-2.7696128	6.852662	18.688286	miR-342-3p	False	0.39	-4.5106406	1.9552139	-5.588381	15.8438225	MT-ND1__ENST00000361390.2_binpos-360:390	False	0.43	6.9793444	-6.455291	17.769281	0.8416382
TCACACAGAAATCGCACTCG	miR-342-3p	True	0.3	0.17	Ensemble	miRNA	miR-342-3p	miRNA	IsomiR	True	False	False	['LC']	<span style="color:green">Seq-Rev, Seq-Seq, Seq-Struct</span>	<span style="color:green">>--✓--</span><span style="color:goldenrod">|</span><span style="color:red">-----<</span>	TCTCACACAGAAATCGCACCCGT	....................	miRNA	<span style="background-color:lightgreen">TC</span><span style="background-color:lightgreen">TCACACAGAAATCGCAC</span>CCGT	False	False	False	GAS5__ENST00000690941.1_binpos-696:725	False	0.45	0.7853999	9.258722	-0.23706369	-9.523412	miR-342-3p	True	0.17	-6.1003227	-2.6109347	9.383854	-4.95358	12S_binpos-90:120	True	0.17	8.900214	12.364668	13.11326	10.952832	12S_binpos-90:120	True	0.17	2.0443957	-1.7865629	-5.5677786	15.824906	MT-ND1__ENST00000361390.2_binpos-360:390	False	0.35	6.971561	-6.4434605	17.756222	0.8487947
TCACACAGAAATCGCACTCGT	miR-342-3p	True	0.3	0.13	Ensemble	miRNA	mir-342	miRNA	LOCO	True	False	False	['LC']	<span style="color:green">Seq-Rev, Seq-Seq, Seq-Struct</span>	<span style="color:green">>--✓--</span><span style="color:goldenrod">|</span><span style="color:red">-----<</span>	TCTCACACAGAAATCGCACCCGT	.....................	miRNA	TC<span style="background-color:lightgreen">TCACACAGAAATCGCAC</span><span style="background-color:red">C</span><span style="background-color:lightgreen">CGT</span>	False	False	False	AHNAK__ENST00000378024.9_binpos-4959:4988	False	0.48	-2.44097	7.102857	-0.24110962	-9.514757	miR-342-3p	True	0.13	-6.0943365	-2.6017876	9.363056	-4.933066	miR-342-3p	True	0.13	6.7347355	-7.4160886	13.129376	10.948102	12S_binpos-90:120	True	0.13	2.2137828	-1.876713	-5.5984917	15.847297	MT-ND1__ENST00000361390.2_binpos-360:390	False	0.38	6.9729586	-6.445593	17.759819	0.8477023
TCACACAGAAATCGCACTCGTC	miR-342-3p	True	0.3	0.17	Ensemble	miRNA	mir-342	miRNA	LOCO	True	False	False	['LC']	<span style="color:green">Seq-Rev, Seq-Seq, Seq-Struct</span>	<span style="color:green">>--✓--</span><span style="color:goldenrod">|</span><span style="color:red">-----<</span>	TCTCACACAGAAATCGCACCCGT	......................	miRNA	TC<span style="background-color:lightgreen">TCACACAGAAATCGCAC</span><span style="background-color:red">C</span><span style="background-color:lightgreen">CGT</span>	False	False	False	28S_binpos-3600:3630	False	0.5	-2.4905083	7.000877	-0.2606669	-9.499916	miR-342-3p	True	0.17	-6.1040845	-2.5928771	9.386805	-4.958105	miR-342-3p	True	0.17	1.4165612	-6.051179	5.1114326	13.286646	miR-342-3p	True	0.17	2.2516568	-1.9055625	-5.6128306	15.856944	MT-ND1__ENST00000361390.2_binpos-360:390	False	0.41	6.9742193	-6.4477887	17.76151	0.8461562
TCACACAGAAATCGCAGCCG	12S_binpos-90:120	True	0.3	0.17	Ensemble	rRNA	mir-342	miRNA	LOCO	True	False	False	['LC']	<span style="color:green">Seq-Rev, Seq-Seq, Seq-Struct</span>	<span style="color:green">>--✓--</span><span style="color:goldenrod">|</span><span style="color:red">-----<</span>	TCTCACACAGAAATCGCACCCGT	....................	rRNA	TC<span style="background-color:lightgreen">TCACACAGAAATCGCA</span><span style="background-color:red">C</span><span style="background-color:lightgreen">CCG</span>T	False	False	False	12S_binpos-90:120	False	0.45	3.5347722	10.767463	-0.18088967	-9.5663395	12S_binpos-90:120	True	0.17	-1.7856477	0.06239622	9.406429	-5.0681515	12S_binpos-90:120	True	0.17	8.967326	12.292639	13.130587	10.939395	miR-342-3p	True	0.17	2.0775676	-1.8599619	-5.8304567	15.985898	28S_binpos-930:960	False	0.39	6.973291	-6.4459724	17.762768	0.8429355
TCACACAGAAATCGCAGCCGT	miR-342-3p	True	0.28	0.13	Ensemble	miRNA	mir-342	miRNA	LOCO	True	False	False	['LC']	<span style="color:green">Seq, Seq-Rev, Seq-Seq, Seq-Struct</span>	<span style="color:green">>--✓--</span><span style="color:goldenrod">|</span><span style="color:red">-----<</span>	TCTCACACAGAAATCGCACCCGT	.....................	miRNA	TC<span style="background-color:lightgreen">TCACACAGAAATCGCA</span><span style="background-color:red">C</span><span style="background-color:lightgreen">CCGT</span>	False	False	False	miR-342-3p	True	0.13	-1.3377596	3.1511638	-0.15621856	-9.587759	miR-342-3p	True	0.13	-1.5225754	1.4802966	9.4115715	-5.073449	miR-342-3p	True	0.13	6.728878	-7.4104047	13.133315	10.94283	miR-342-3p	True	0.13	2.270341	-1.9324712	-5.8298383	15.988752	snoDB0255_binpos-24:48	False	0.38	6.9756284	-6.4505544	17.757961	0.84669167
TCACACAGAAATCGCAGCCGTC	miR-342-3p	True	0.3	0.17	Ensemble	miRNA	mir-342	miRNA	LOCO	True	False	False	['LC']	<span style="color:green">Seq-Rev, Seq-Seq, Seq-Struct</span>	<span style="color:green">>--✓--</span><span style="color:goldenrod">|</span><span style="color:red">-----<</span>	TCTCACACAGAAATCGCACCCGT	......................	miRNA	TC<span style="background-color:lightgreen">TCACACAGAAATCGCA</span><span style="background-color:red">C</span><span style="background-color:lightgreen">CCGT</span>	False	False	False	miR-342-3p	False	0.45	-1.5421714	3.3772352	-0.15339692	-9.590928	miR-342-3p	True	0.17	-1.5151114	1.532204	9.438236	-5.0941024	miR-342-3p	True	0.17	1.4786183	-6.0190277	5.1519594	13.300693	miR-342-3p	True	0.17	2.2933853	-1.9070175	-5.833477	15.991926	snoDB0255_binpos-24:48	False	0.41	6.975531	-6.4507174	17.764349	0.8428308
TCACACAGAAATCGCAGCCGTCA	miR-342-3p	True	0.3	0.22	Ensemble	miRNA	mir-342	miRNA	LOCO	True	False	False	['LC']	<span style="color:green">Seq-Rev, Seq-Seq, Seq-Struct</span>	<span style="color:green">>---✓-</span><span style="color:goldenrod">|</span><span style="color:red">-----<</span>	TCTCACACAGAAATCGCACCCGT	.......................	miRNA	TC<span style="background-color:lightgreen">TCACACAGAAATCGCA</span><span style="background-color:red">C</span><span style="background-color:lightgreen">CCGT</span>	False	False	False	12S_binpos-90:120	False	0.48	2.518127	10.152331	-0.15278727	-9.592179	miR-342-3p	True	0.22	-1.5819231	1.462504	9.386968	-5.1241965	12S_binpos-90:120	True	0.22	7.42992	-2.787421	6.8831534	18.676525	miR-342-3p	True	0.22	-4.512334	1.9546634	-5.825071	15.989778	PFDN5__ENST00000551223.5_binpos-30:60	False	0.43	6.9787617	-6.4534454	17.76448	0.8429245
TCACACAGAAATCGCATCCG	miR-342-3p	True	0.3	0.17	Ensemble	miRNA	mir-342	miRNA	LOCO	True	False	False	['LC']	<span style="color:green">Seq-Rev, Seq-Seq, Seq-Struct</span>	<span style="color:green">>--✓--</span><span style="color:goldenrod">|</span><span style="color:red">-----<</span>	TCTCACACAGAAATCGCACCCGT	....................	miRNA	TC<span style="background-color:lightgreen">TCACACAGAAATCGCA</span><span style="background-color:red">C</span><span style="background-color:lightgreen">CCG</span>T	False	False	False	12S_binpos-90:120	False	0.5	2.170975	10.792718	-0.19214283	-9.551152	miR-342-3p	True	0.17	-1.8146026	0.18635209	9.397834	-5.0621147	12S_binpos-90:120	True	0.17	8.980533	12.312702	13.120398	10.945952	12S_binpos-90:120	True	0.17	2.0815103	-1.8377712	-5.733186	15.921127	snoDB0255_binpos-24:48	False	0.35	6.973635	-6.4491105	17.761532	0.8470013
TCACACAGAAATCGCATCCGT	miR-342-3p	True	0.28	0.13	Ensemble	miRNA	mir-342	miRNA	LOCO	True	False	False	['LC']	<span style="color:green">Seq, Seq-Rev, Seq-Seq, Seq-Struct</span>	<span style="color:green">>--✓--</span><span style="color:goldenrod">|</span><span style="color:red">-----<</span>	TCTCACACAGAAATCGCACCCGT	.....................	miRNA	TC<span style="background-color:lightgreen">TCACACAGAAATCGCA</span><span style="background-color:red">C</span><span style="background-color:lightgreen">CCGT</span>	False	False	False	miR-342-3p	True	0.13	-1.8986434	3.1114883	-0.19167502	-9.553762	miR-342-3p	True	0.13	-1.7306802	0.28622508	9.401562	-5.068044	12S_binpos-90:120	True	0.13	6.727483	-7.444613	13.129924	10.9430065	12S_binpos-90:120	True	0.13	2.3204188	-1.8822138	-5.7383337	15.919544	snoDB0255_binpos-24:48	False	0.33	6.974409	-6.44918	17.762688	0.845695
TCACACAGAAATCGCATCCGTC	12S_binpos-90:120	True	0.28	0.17	Ensemble	rRNA	mir-342	miRNA	LOCO	True	False	False	['LC']	<span style="color:green">Seq, Seq-Rev, Seq-Seq, Seq-Struct</span>	<span style="color:green">>---✓-</span><span style="color:goldenrod">|</span><span style="color:red">-----<</span>	TCTCACACAGAAATCGCACCCGT	......................	rRNA	TC<span style="background-color:lightgreen">TCACACAGAAATCGCA</span><span style="background-color:red">C</span><span style="background-color:lightgreen">CCGT</span>	False	False	False	12S_binpos-90:120	True	0.17	-1.8597758	3.2836673	-0.16317074	-9.573692	miR-342-3p	True	0.17	-1.7839622	0.27226302	9.398437	-5.0667877	miR-342-3p	True	0.17	1.4057724	-6.0548577	5.1321535	13.317892	12S_binpos-90:120	True	0.17	2.2943506	-1.9082171	-5.721517	15.918848	snoDB0255_binpos-24:48	False	0.36	6.975331	-6.4507337	17.766272	0.8457899
TCACACAGAAATCGCATCCGTCA	miR-342-3p	True	0.3	0.22	Ensemble	miRNA	mir-342	miRNA	LOCO	True	False	False	['LC']	<span style="color:green">Seq-Rev, Seq-Seq, Seq-Struct</span>	<span style="color:green">>---✓-</span><span style="color:goldenrod">|</span><span style="color:red">-----<</span>	TCTCACACAGAAATCGCACCCGT	.......................	miRNA	TC<span style="background-color:lightgreen">TCACACAGAAATCGCA</span><span style="background-color:red">C</span><span style="background-color:lightgreen">CCGT</span>	False	False	False	12S_binpos-90:120	False	0.48	-1.8167872	3.4048724	-0.1684479	-9.573269	miR-342-3p	True	0.22	-1.7489458	0.28147063	9.399395	-5.068276	miR-342-3p	True	0.22	7.453906	-2.7096958	6.9154205	18.691513	12S_binpos-90:120	True	0.22	-4.509749	1.9504216	-5.7177663	15.944459	MT-ND1__ENST00000361390.2_binpos-360:390	False	0.39	6.9776764	-6.453105	17.767948	0.84391063
TCACACAGAAATCGCCCCCGTC	28S_binpos-1920:1950	True	0.3	0.17	Ensemble	rRNA	mir-342	miRNA	LOCO	True	False	False	['LC']	<span style="color:green">Seq-Seq, Seq-Struct</span>	<span style="color:green">>--✓--</span><span style="color:goldenrod">|</span><span style="color:red">-----<</span>	TCTCACACAGAAATCGCACCCGT	......................	rRNA	TC<span style="background-color:lightgreen">TCACACAGAAATCGC</span><span style="background-color:red">A</span><span style="background-color:lightgreen">CCCGT</span>	False	False	False	miR-342-3p	False	0.46	1.5929551	10.500351	-0.10616973	-9.60708	28S_binpos-1920:1950	True	0.17	-6.416495	-6.950458	9.356275	-4.9705133	miR-342-3p	True	0.17	1.7577976	-6.052991	5.0560946	13.27153	18S_binpos-616:644	False	0.35	2.1597083	-1.9148445	-5.966099	16.034067	28S_binpos-930:960	False	0.36	6.975802	-6.4488935	17.765985	0.8422655
TCACACAGAAATCGCGCCCGT	miR-342-3p	True	0.28	0.13	Ensemble	miRNA	mir-342	miRNA	LOCO	True	False	False	['LC']	<span style="color:green">Seq, Seq-Rev, Seq-Seq, Seq-Struct</span>	<span style="color:green">>--✓--</span><span style="color:goldenrod">|</span><span style="color:red">-----<</span>	TCTCACACAGAAATCGCACCCGT	.....................	miRNA	TC<span style="background-color:lightgreen">TCACACAGAAATCGC</span><span style="background-color:red">A</span><span style="background-color:lightgreen">CCCGT</span>	False	False	False	miR-342-3p	True	0.13	1.3397535	10.679939	-0.07698526	-9.642155	miR-342-3p	True	0.13	-6.425837	-6.9644294	9.339245	-4.9504266	miR-342-3p	True	0.13	6.838666	-7.308258	13.1536045	10.939204	miR-342-3p	True	0.13	2.055086	-1.9014632	-5.9387293	16.077915	28S_binpos-930:960	False	0.33	6.974564	-6.4468427	17.760042	0.8475013
TCACACAGAAATCGCGCCCGTC	miR-342-3p	True	0.28	0.17	Ensemble	miRNA	mir-342	miRNA	LOCO	True	False	False	['LC']	<span style="color:green">Seq, Seq-Rev, Seq-Seq, Seq-Struct</span>	<span style="color:green">>---✓-</span><span style="color:goldenrod">|</span><span style="color:red">-----<</span>	TCTCACACAGAAATCGCACCCGT	......................	miRNA	TC<span style="background-color:lightgreen">TCACACAGAAATCGC</span><span style="background-color:red">A</span><span style="background-color:lightgreen">CCCGT</span>	False	False	False	miR-342-3p	True	0.17	1.6652914	10.532568	-0.0748966	-9.645552	miR-342-3p	True	0.17	-6.4276934	-6.967314	9.340849	-4.9500966	miR-342-3p	True	0.17	1.5866809	-6.023803	5.111208	13.29038	miR-342-3p	True	0.17	2.006007	-1.8412552	-5.941046	16.082682	28S_binpos-930:960	False	0.36	6.9763694	-6.450075	17.765327	0.8433957
TCACACAGAAATCGCGCCCGTCA	miR-342-3p	True	0.28	0.22	Ensemble	miRNA	mir-342	miRNA	LOCO	True	False	False	['LC']	<span style="color:green">Seq, Seq-Rev, Seq-Seq, Seq-Struct</span>	<span style="color:green">>---✓-</span><span style="color:goldenrod">|</span><span style="color:red">-----<</span>	TCTCACACAGAAATCGCACCCGT	.......................	miRNA	TC<span style="background-color:lightgreen">TCACACAGAAATCGC</span><span style="background-color:red">A</span><span style="background-color:lightgreen">CCCGT</span>	False	False	False	miR-342-3p	True	0.22	-2.0828407	3.6799512	-0.0929579	-9.6761875	miR-342-3p	True	0.22	-6.416084	-6.9511776	9.344561	-4.954224	miR-342-3p	True	0.22	7.43459	-2.8415873	6.856879	18.695242	miR-342-3p	True	0.22	-4.5113983	1.945876	-5.950213	16.11664	AHNAK__ENST00000378024.9_binpos-4959:4988	False	0.35	6.9782467	-6.453086	17.768593	0.84093875
TCACACAGAAATCGCTCCCGTC	miR-342-3p	True	0.28	0.17	Ensemble	miRNA	mir-342	miRNA	LOCO	True	False	False	['LC']	<span style="color:green">Seq, Seq-Rev, Seq-Seq, Seq-Struct</span>	<span style="color:green">>---✓-</span><span style="color:goldenrod">|</span><span style="color:red">-----<</span>	TCTCACACAGAAATCGCACCCGT	......................	miRNA	TC<span style="background-color:lightgreen">TCACACAGAAATCGC</span><span style="background-color:red">A</span><span style="background-color:lightgreen">CCCGT</span>	False	False	False	miR-342-3p	True	0.17	1.813099	10.470487	-0.09740741	-9.639221	miR-342-3p	True	0.17	0.35377115	1.6771028	9.36101	-4.961045	miR-342-3p	True	0.17	1.664158	-6.0664673	5.171211	13.337364	miR-342-3p	True	0.17	2.1692376	-1.9056997	-5.889317	16.000961	28S_binpos-930:960	False	0.36	6.9756446	-6.4498863	17.798532	0.80862033
TCACACAGAAATCGGACCCGT	5p-tRF__tRNA-Arg-TCT	True	0.28	0.13	Ensemble	tRNA	mir-342	miRNA	LOCO	True	False	False	['LC']	<span style="color:green">Seq, Seq-Seq, Seq-Struct</span>	<span style="color:green">>--✓--</span><span style="color:goldenrod">|</span><span style="color:red">-----<</span>	TCTCACACAGAAATCGCACCCGT	.....................	tRNA	TC<span style="background-color:lightgreen">TCACACAGAAATCG</span><span style="background-color:red">C</span><span style="background-color:lightgreen">ACCCGT</span>	False	False	False	5p-tRF__tRNA-Arg-TCT	True	0.13	1.8603492	10.227375	-0.18341884	-9.583838	SLC45A2__ENST00000296589.9_binpos-28:56	True	0.13	-6.717713	-7.3525043	9.047709	-4.8704686	miR-342-3p	True	0.13	7.2777643	-6.5732975	13.111134	10.976043	MT-CO2__ENST00000361739.1_binpos-510:540	False	0.53	2.1649392	-1.5968868	-5.902861	15.588159	28S_binpos-930:960	False	0.33	6.9744954	-6.4453373	17.75314	0.84383845
TCACACAGAAATCGGACCCGTC	miR-342-3p	True	0.28	0.17	Ensemble	miRNA	mir-342	miRNA	LOCO	True	False	False	['LC']	<span style="color:green">Seq, Seq-Seq, Seq-Struct</span>	<span style="color:green">>---✓-</span><span style="color:goldenrod">|</span><span style="color:red">-----<</span>	TCTCACACAGAAATCGCACCCGT	......................	miRNA	TC<span style="background-color:lightgreen">TCACACAGAAATCG</span><span style="background-color:red">C</span><span style="background-color:lightgreen">ACCCGT</span>	False	False	False	miR-342-3p	True	0.17	1.9865515	10.381885	-0.1827096	-9.584642	SLC45A2__ENST00000296589.9_binpos-28:56	True	0.17	-6.714297	-7.334912	9.056005	-4.8789625	miR-342-3p	True	0.17	2.5901859	-6.246314	5.130257	13.285273	misc-tRF__tRNA-Val-CAC	False	0.5	2.2356894	-1.8322003	-5.908895	15.595069	28S_binpos-930:960	False	0.36	6.9754777	-6.448999	17.759806	0.84489334
TCACACAGAAATCGTACCCG	SLC45A2__ENST00000296589.9_binpos-28:56	True	0.3	0.17	Ensemble	protein_coding	mir-342	miRNA	LOCO	True	False	False	['LC']	<span style="color:green">Seq-Rev, Seq-Seq</span>	<span style="color:green">>--✓--</span><span style="color:goldenrod">|</span><span style="color:red">-----<</span>	TCTCACACAGAAATCGCACCCGT	....................	protein_coding	TC<span style="background-color:lightgreen">TCACACAGAAATCG</span><span style="background-color:red">C</span><span style="background-color:lightgreen">ACCCG</span>T	False	False	False	28S_binpos-4290:4320	False	0.45	-1.477067	3.1270585	-9.122479	2.4207249	SLC45A2__ENST00000296589.9_binpos-28:56	True	0.17	-5.424522	3.474746	10.13762	14.961849	snoDB0955_binpos-30:60	False	0.5	8.767549	13.106486	13.141911	10.992206	miR-342-3p	True	0.17	-1.3721051	0.021195	-5.9084783	15.566591	SLC45A2__ENST00000296589.9_binpos-28:56	False	0.35	6.972033	-6.4456234	17.757315	0.84588313
TCACACAGAAATCGTACCCGT	SLC45A2__ENST00000296589.9_binpos-28:56	True	0.3	0.13	Ensemble	protein_coding	mir-342	miRNA	LOCO	True	False	False	['LC']	<span style="color:green">Seq-Seq</span>	<span style="color:green">>--✓--</span><span style="color:goldenrod">|</span><span style="color:red">-----<</span>	TCTCACACAGAAATCGCACCCGT	.....................	protein_coding	TC<span style="background-color:lightgreen">TCACACAGAAATCG</span><span style="background-color:red">C</span><span style="background-color:lightgreen">ACCCGT</span>	False	False	False	28S_binpos-4290:4320	False	0.48	-2.3518035	2.2380416	-9.130063	2.4188824	SLC45A2__ENST00000296589.9_binpos-28:56	True	0.13	-5.506712	3.428887	10.137321	14.962675	TMEM30A__ENST00000370050.9_binpos-570:600	False	0.55	7.1160903	-6.0945807	13.142607	10.996661	misc-tRF__tRNA-Val-CAC	False	0.3	2.1410375	-1.8118111	-5.9097705	15.571789	SLC45A2__ENST00000296589.9_binpos-28:56	False	0.38	6.974359	-6.4501457	17.75631	0.8466533
TCACACAGAAATCGTACCCGTC	SLC45A2__ENST00000296589.9_binpos-28:56	True	0.3	0.17	Ensemble	protein_coding	mir-342	miRNA	LOCO	True	False	False	['LC']	<span style="color:green">Seq-Seq</span>	<span style="color:green">>--✓--</span><span style="color:goldenrod">|</span><span style="color:red">-----<</span>	TCTCACACAGAAATCGCACCCGT	......................	protein_coding	TC<span style="background-color:lightgreen">TCACACAGAAATCG</span><span style="background-color:red">C</span><span style="background-color:lightgreen">ACCCGT</span>	False	False	False	28S_binpos-4290:4320	False	0.45	-2.3141809	3.3307116	-9.129877	2.4188993	SLC45A2__ENST00000296589.9_binpos-28:56	True	0.17	-5.496231	3.4264445	10.13857	14.967071	TMEM30A__ENST00000370050.9_binpos-570:600	False	0.57	2.44791	-6.2433224	5.110389	13.261276	misc-tRF__tRNA-Val-CAC	False	0.35	2.1688032	-1.8170094	-5.9089913	15.563097	18S_binpos-1036:1064	False	0.41	6.9744873	-6.4490476	17.760986	0.8462274
TCACACAGAAATCGTACCCGTCA	SLC45A2__ENST00000296589.9_binpos-28:56	True	0.3	0.22	Ensemble	protein_coding	mir-342	miRNA	LOCO	True	False	False	['LC']	<span style="color:green">Seq-Seq</span>	<span style="color:green">>---✓-</span><span style="color:goldenrod">|</span><span style="color:red">-----<</span>	TCTCACACAGAAATCGCACCCGT	.......................	protein_coding	TC<span style="background-color:lightgreen">TCACACAGAAATCG</span><span style="background-color:red">C</span><span style="background-color:lightgreen">ACCCGT</span>	False	False	False	18S_binpos-1064:1092	False	0.46	-2.3578007	2.8736067	-9.128951	2.4157665	SLC45A2__ENST00000296589.9_binpos-28:56	True	0.22	-5.513291	3.4161124	10.13984	14.971329	12S_binpos-60:90	False	0.52	7.1688952	-4.830081	7.0187917	18.71721	misc-tRF__tRNA-Val-CAC	False	0.52	-4.5279136	1.9798546	-5.909096	15.558962	18S_binpos-1036:1064	False	0.43	6.9766874	-6.4532905	17.761272	0.8462824
TCACACAGAAATCTCACCCGT	miR-342-3p	True	0.28	0.13	Ensemble	miRNA	mir-342	miRNA	LOCO	True	False	False	['LC']	<span style="color:green">Seq, Seq-Rev, Seq-Seq, Seq-Struct</span>	<span style="color:green">>--✓--</span><span style="color:goldenrod">|</span><span style="color:red">-----<</span>	TCTCACACAGAAATCGCACCCGT	.....................	miRNA	TC<span style="background-color:lightgreen">TCACACAGAAATC</span><span style="background-color:red">G</span><span style="background-color:lightgreen">CACCCGT</span>	False	False	False	miR-342-3p	True	0.13	-2.1933875	2.7695463	-0.55864084	-9.429374	miR-342-3p	True	0.13	-6.068468	-2.5537512	9.2944	-4.7402067	miR-342-3p	True	0.13	6.944793	-6.2511196	13.125847	10.996219	miR-342-3p	True	0.13	2.397897	-1.9078263	-5.75431	15.638847	snoDB0255_binpos-24:48	False	0.38	6.971494	-6.444095	17.748602	0.85166526
TCACACAGAAATCTCACCCGTC	miR-342-3p	True	0.28	0.17	Ensemble	miRNA	mir-342	miRNA	LOCO	True	False	False	['LC']	<span style="color:green">Seq, Seq-Rev, Seq-Seq, Seq-Struct</span>	<span style="color:green">>---✓-</span><span style="color:goldenrod">|</span><span style="color:red">-----<</span>	TCTCACACAGAAATCGCACCCGT	......................	miRNA	TC<span style="background-color:lightgreen">TCACACAGAAATC</span><span style="background-color:red">G</span><span style="background-color:lightgreen">CACCCGT</span>	False	False	False	miR-342-3p	True	0.17	-2.1236973	2.790961	-0.5483775	-9.430576	SLC45A2__ENST00000296589.9_binpos-28:56	True	0.17	-6.064156	-2.5490448	9.296908	-4.7499375	miR-342-3p	True	0.17	2.399687	-6.2408476	5.141585	13.283817	miR-342-3p	True	0.17	2.3873851	-1.9213846	-5.750539	15.635217	snoDB0255_binpos-24:48	False	0.36	6.973289	-6.446458	17.75618	0.8475729
TCACACAGAAATCTCACCCGTCA	SLC45A2__ENST00000296589.9_binpos-28:56	True	0.28	0.22	Ensemble	protein_coding	mir-342	miRNA	LOCO	True	False	False	['LC']	<span style="color:green">Seq, Seq-Rev, Seq-Seq, Seq-Struct</span>	<span style="color:green">>---✓-</span><span style="color:goldenrod">|</span><span style="color:red">-----<</span>	TCTCACACAGAAATCGCACCCGT	.......................	protein_coding	TC<span style="background-color:lightgreen">TCACACAGAAATC</span><span style="background-color:red">G</span><span style="background-color:lightgreen">CACCCGT</span>	False	False	False	SLC45A2__ENST00000296589.9_binpos-28:56	True	0.22	-2.1121259	3.0828404	-0.54212695	-9.435379	SLC45A2__ENST00000296589.9_binpos-28:56	True	0.22	-6.0493326	-2.5232189	9.293431	-4.752358	miR-342-3p	True	0.22	7.193182	-4.761293	6.956733	18.715784	miR-342-3p	True	0.22	-4.524975	1.9653027	-5.748311	15.631777	snoDB0255_binpos-24:48	False	0.38	6.976911	-6.4529557	17.75883	0.8467775
TCACACAGAAATGGCACCCGT	miR-342-3p	True	0.28	0.13	Ensemble	miRNA	mir-342	miRNA	LOCO	True	False	False	['LC']	<span style="color:green">Seq, Seq-Seq</span>	<span style="color:green">>--✓--</span><span style="color:goldenrod">|</span><span style="color:red">-----<</span>	TCTCACACAGAAATCGCACCCGT	..........((((...))))	miRNA	TC<span style="background-color:lightgreen">TCACACAGAAAT</span><span style="background-color:red">C</span><span style="background-color:lightgreen">GCACCCGT</span>	False	False	False	miR-342-3p	True	0.13	-2.4237678	2.287005	-0.11911535	-9.591051	miR-342-3p	True	0.13	-6.689782	-7.171609	9.494708	-5.1099353	snoDB0070_binpos-180:204	False	0.52	-1.9906496	-4.2321405	5.3424315	2.9219186	12S_binpos-90:120	False	0.45	2.3367443	-1.8358538	-5.944004	15.807168	snoDB0255_binpos-24:48	False	0.42	6.970846	-6.4471908	17.75926	0.8520936
TCACACAGAAATGGCACCCGTC	3p-CCA-tRF__MT-TP	True	0.28	0.17	Ensemble	tRNA	mir-342	miRNA	LOCO	True	False	False	['LC']	<span style="color:green">Seq, Seq-Seq</span>	<span style="color:green">>---✓-</span><span style="color:goldenrod">|</span><span style="color:red">-----<</span>	TCTCACACAGAAATCGCACCCGT	..........((((...)))).	tRNA	TC<span style="background-color:lightgreen">TCACACAGAAAT</span><span style="background-color:red">C</span><span style="background-color:lightgreen">GCACCCGT</span>	False	False	False	3p-CCA-tRF__MT-TP	True	0.17	-2.050504	3.3515918	-0.11765873	-9.574273	miR-342-3p	True	0.17	-6.685481	-7.153103	9.516546	-5.1559873	snoDB0070_binpos-180:204	False	0.48	13.047541	-6.379187	5.377869	1.765658	KCNJ16__ENST00000283936.5_binpos-20:40	False	0.41	2.3823152	-1.9218622	-5.943274	15.80906	snoDB0255_binpos-24:48	False	0.36	6.969928	-6.44852	17.764156	0.84367985
TCACACAGAAATGGCACCCGTCA	miR-342-3p	True	0.3	0.22	Ensemble	miRNA	mir-342	miRNA	LOCO	True	False	False	['LC']	<span style="color:green">Seq-Seq</span>	<span style="color:green">>---✓-</span><span style="color:goldenrod">|</span><span style="color:red">-----<</span>	TCTCACACAGAAATCGCACCCGT	...........((((....))))	miRNA	TC<span style="background-color:lightgreen">TCACACAGAAAT</span><span style="background-color:red">C</span><span style="background-color:lightgreen">GCACCCGT</span>	False	False	False	snoDB0485_binpos-50:70	False	0.57	-1.831328	3.2678988	-0.09855927	-9.590219	miR-342-3p	True	0.22	-6.698779	-7.138652	9.510879	-5.156664	snoDB0254_binpos-29:58	False	0.45	5.856602	-12.636253	4.523805	4.854378	KCNJ16__ENST00000283936.5_binpos-20:40	False	0.57	-4.510111	1.9502938	-5.947485	15.815589	snoDB0255_binpos-24:48	False	0.38	6.9760375	-6.4545918	17.76461	0.8442106
TCACACAGAAATTGCACCCG	18S_binpos-980:1008	True	0.3	0.17	Ensemble	rRNA	mir-342	miRNA	LOCO	True	False	False	['LC']	<span style="color:green">Seq-Seq, Seq-Struct</span>	<span style="color:green">>--✓--</span><span style="color:goldenrod">|</span><span style="color:red">-----<</span>	TCTCACACAGAAATCGCACCCGT	....................	rRNA	TC<span style="background-color:lightgreen">TCACACAGAAAT</span><span style="background-color:red">C</span><span style="background-color:lightgreen">GCACCCG</span>T	False	False	False	RPL7A__ENST00000628986.1_binpos-162:189	False	0.4	-2.5003672	3.4703379	-0.12701945	-9.611612	18S_binpos-980:1008	True	0.17	-1.5809933	-1.2925354	-2.3636665	6.517588	miR-342-3p	True	0.17	6.9895663	12.412791	13.112427	10.889399	snoDB0795_binpos-30:60	False	0.4	1.7506834	0.29630426	-5.93848	15.783617	snoDB0073_binpos-56:84	False	0.43	6.9677267	-6.444426	17.729195	0.8746687
TCACACAGAAATTGCACCCGT	miR-342-3p	True	0.3	0.13	Ensemble	miRNA	mir-342	miRNA	LOCO	True	False	False	['LC']	<span style="color:green">Seq-Seq</span>	<span style="color:green">>--✓--</span><span style="color:goldenrod">|</span><span style="color:red">-----<</span>	TCTCACACAGAAATCGCACCCGT	.....................	miRNA	TC<span style="background-color:lightgreen">TCACACAGAAAT</span><span style="background-color:red">C</span><span style="background-color:lightgreen">GCACCCGT</span>	False	False	False	miR-342-3p	False	0.52	-2.367796	1.1365947	-0.12103313	-9.615169	miR-342-3p	True	0.13	3.5442564	-0.8483753	-2.364755	6.5221567	miR-342-3p	False	0.45	7.2875285	-5.649704	13.130727	10.912077	snoDB0795_binpos-30:60	False	0.48	2.2994196	-1.8269063	-5.938413	15.783852	28S_binpos-4470:4500	False	0.43	6.9664865	-6.443337	17.760323	0.8484576
TCACACAGAAATTGCACCCGTC	miR-342-3p	True	0.28	0.17	Ensemble	miRNA	mir-342	miRNA	LOCO	True	False	False	['LC']	<span style="color:green">Seq, Seq-Seq, Seq-Struct</span>	<span style="color:green">>---✓-</span><span style="color:goldenrod">|</span><span style="color:red">-----<</span>	TCTCACACAGAAATCGCACCCGT	......................	miRNA	TC<span style="background-color:lightgreen">TCACACAGAAAT</span><span style="background-color:red">C</span><span style="background-color:lightgreen">GCACCCGT</span>	False	False	False	miR-342-3p	True	0.17	-1.2457653	2.5049558	-0.1360993	-9.599825	miR-342-3p	True	0.17	3.5317075	-0.9120087	-2.3609974	6.5216675	miR-342-3p	True	0.17	2.8653932	-5.989124	5.1473937	13.291742	28S_binpos-4470:4500	False	0.48	2.345501	-1.8775382	-5.9391165	15.782914	28S_binpos-4470:4500	False	0.41	6.965093	-6.4416647	17.761208	0.8473595
TCACACAGAAATTGCACCCGTCA	SLC45A2__ENST00000296589.9_binpos-28:56	True	0.3	0.22	Ensemble	protein_coding	mir-342	miRNA	LOCO	True	False	False	['LC']	<span style="color:green">Seq-Seq, Seq-Struct</span>	<span style="color:green">>---✓-</span><span style="color:goldenrod">|</span><span style="color:red">-----<</span>	TCTCACACAGAAATCGCACCCGT	.......................	protein_coding	TC<span style="background-color:lightgreen">TCACACAGAAAT</span><span style="background-color:red">C</span><span style="background-color:lightgreen">GCACCCGT</span>	False	False	False	28S_binpos-2400:2430	False	0.59	-1.237814	2.9172342	-0.09655318	-9.637417	SLC45A2__ENST00000296589.9_binpos-28:56	True	0.22	3.5666373	-0.87382156	-2.36456	6.528452	miR-342-3p	True	0.22	6.941833	-4.8727303	6.9445896	18.704338	28S_binpos-4470:4500	False	0.44	-4.4589562	1.941434	-5.969676	15.779457	28S_binpos-4470:4500	False	0.43	6.9740434	-6.450328	17.76467	0.8427579
TCACACAGAAGTCGCACCCG	3p-CCA-tRF__tRNA-Ala-AGC	True	0.3	0.17	Ensemble	tRNA	mir-342	miRNA	LOCO	True	False	False	['LC']	<span style="color:green">Seq-Rev, Seq-Seq, Seq-Struct</span>	<span style="color:green">>--✓--</span><span style="color:goldenrod">|</span><span style="color:red">-----<</span>	TCTCACACAGAAATCGCACCCGT	....................	tRNA	TC<span style="background-color:lightgreen">TCACACAGAA</span><span style="background-color:red">A</span><span style="background-color:lightgreen">TCGCACCCG</span>T	False	False	False	18S_binpos-1456:1484	False	0.55	-2.9154267	4.078109	6.0248165	0.39852312	3p-CCA-tRF__tRNA-Ala-AGC	True	0.17	-3.458515	1.5201612	9.8125725	-4.830952	WWC3__ENST00000380861.10_binpos-2725:2750	True	0.17	8.860288	12.286835	13.171514	10.932025	miR-342-3p	True	0.17	2.1064792	-1.8293191	-4.092322	1.584219	28S_binpos-1440:1470	False	0.3	6.973949	-6.450811	17.75106	0.8481832
TCACACAGAAGTCGCACCCGT	miR-342-3p	True	0.28	0.13	Ensemble	miRNA	mir-342	miRNA	LOCO	True	False	False	['LC']	<span style="color:green">Seq, Seq-Rev, Seq-Seq, Seq-Struct</span>	<span style="color:green">>--✓--</span><span style="color:goldenrod">|</span><span style="color:red">-----<</span>	TCTCACACAGAAATCGCACCCGT	.....................	miRNA	TC<span style="background-color:lightgreen">TCACACAGAA</span><span style="background-color:red">A</span><span style="background-color:lightgreen">TCGCACCCGT</span>	False	False	False	miR-342-3p	True	0.13	-1.4619007	2.60064	6.028106	0.40554863	28S_binpos-1920:1950	True	0.13	-3.4371595	1.5362118	9.821771	-4.8301973	WWC3__ENST00000380861.10_binpos-2725:2750	True	0.13	6.847313	-7.3083253	13.201828	10.935931	miR-342-3p	True	0.13	2.2310324	-1.8856134	-4.08162	1.586141	28S_binpos-3930:3960	False	0.33	6.9768696	-6.455422	17.752102	0.8540189
TCACACAGAAGTCGCACCCGTC	miR-342-3p	True	0.28	0.17	Ensemble	miRNA	mir-342	miRNA	LOCO	True	False	False	['LC']	<span style="color:green">Seq, Seq-Rev, Seq-Seq, Seq-Struct</span>	<span style="color:green">>---✓-</span><span style="color:goldenrod">|</span><span style="color:red">-----<</span>	TCTCACACAGAAATCGCACCCGT	......................	miRNA	TC<span style="background-color:lightgreen">TCACACAGAA</span><span style="background-color:red">A</span><span style="background-color:lightgreen">TCGCACCCGT</span>	False	False	False	miR-342-3p	True	0.17	-0.98446083	2.4014049	6.0263352	0.4017822	3p-CCA-tRF__tRNA-Arg-TCT	True	0.17	-3.4493296	1.5202498	9.829152	-4.814288	WWC3__ENST00000380861.10_binpos-2725:2750	True	0.17	1.4730985	-6.048643	5.1082783	13.240223	miR-342-3p	True	0.17	2.27724	-1.8885735	-4.087603	1.5809838	18S_binpos-1036:1064	False	0.36	6.9744387	-6.4576263	17.755753	0.84627324
TCACACAGAAGTCGCACCCGTCA	3p-CCA-tRF__tRNA-Ala-AGC	True	0.3	0.22	Ensemble	tRNA	mir-342	miRNA	LOCO	True	False	False	['LC']	<span style="color:green">Seq-Rev, Seq-Seq, Seq-Struct</span>	<span style="color:green">>---✓-</span><span style="color:goldenrod">|</span><span style="color:red">-----<</span>	TCTCACACAGAAATCGCACCCGT	.......................	tRNA	TC<span style="background-color:lightgreen">TCACACAGAA</span><span style="background-color:red">A</span><span style="background-color:lightgreen">TCGCACCCGT</span>	False	False	False	28S_binpos-2400:2430	False	0.59	-1.521159	3.5099933	6.0253644	0.40160805	3p-CCA-tRF__tRNA-Ala-AGC	True	0.22	-3.4299185	1.5711719	9.828581	-4.82907	3p-CCA-tRF__tRNA-Arg-TCT	True	0.22	7.4599624	-2.7700536	6.8630667	18.749073	miR-342-3p	True	0.22	2.0016327	-2.0857785	-4.0927086	1.5828949	snoDB0501_binpos-108:130	False	0.35	6.9799056	-6.460108	17.759758	0.8462817
TCACACAGAATCGCACCCG	miR-342-3p	True	0.29	0.17	Ensemble	miRNA	hypermapper_60	protein_coding	LOCO	True	False	False	['LC']	<span style="color:green">Seq-Rev, Seq-Struct</span>	<span style="color:green">>--✓--</span><span style="color:goldenrod">|</span><span style="color:red">-----<</span>	TCTCACACAGAAATCGCACCCGT	...................	miRNA	TC<span style="background-color:lightgreen">TCACACAG</span><span style="background-color:red">A</span><span style="background-color:lightgreen">AATCGCACCCG</span>T	False	False	False	28S_binpos-2400:2430	False	0.57	1.8416554	10.491741	-0.1486337	-9.592022	AHNAK__ENST00000378024.9_binpos-4959:4988	False	0.36	-2.081669	0.70934707	3.1806266	-1.2636319	miR-342-3p	True	0.17	8.542898	12.627522	13.145507	10.924764	miR-342-3p	True	0.17	2.0255537	-1.7998706	-5.893753	15.95354	28S_binpos-930:960	False	0.32	6.9255133	-6.360587	17.569046	0.9624147
TCACACAGAATCGCACCCGT	miR-342-3p	True	0.28	0.13	Ensemble	miRNA	no_annotation	no_annotation	no_annotation	True	False	False	['LC']	<span style="color:green">Seq, Seq-Rev, Seq-Struct</span>	<span style="color:green">>--✓--</span><span style="color:goldenrod">|</span><span style="color:red">-----<</span>	TCTCACACAGAAATCGCACCCGT	....................	miRNA	TC<span style="background-color:lightgreen">TCACACAG</span><span style="background-color:red">A</span><span style="background-color:lightgreen">AATCGCACCCGT</span>	False	False	False	miR-342-3p	True	0.13	-2.465319	3.6104407	-0.11829406	-9.624433	AHNAK__ENST00000378024.9_binpos-4959:4988	False	0.43	0.30581987	1.7402831	3.155719	-1.2858027	miR-342-3p	True	0.13	8.948746	12.328241	13.138045	10.912778	miR-342-3p	True	0.13	2.0870337	-1.8034477	-5.906766	15.941359	28S_binpos-930:960	False	0.35	6.922901	-6.355546	17.559679	0.9697589
TCACACAGAATCGCACCCGTC	miR-342-3p	True	0.28	0.17	Ensemble	miRNA	no_annotation	no_annotation	no_annotation	True	False	False	['LC']	<span style="color:green">Seq, Seq-Rev, Seq-Struct</span>	<span style="color:green">>---✓-</span><span style="color:goldenrod">|</span><span style="color:red">-----<</span>	TCTCACACAGAAATCGCACCCGT	.....................	miRNA	TC<span style="background-color:lightgreen">TCACACAG</span><span style="background-color:red">A</span><span style="background-color:lightgreen">AATCGCACCCGT</span>	False	False	False	miR-342-3p	True	0.17	-2.2126698	3.4641907	-0.12895602	-9.61079	5S_binpos-25:50	False	0.43	0.35742405	1.7454792	3.1809835	-1.2637837	miR-342-3p	True	0.17	6.7138143	-7.468844	13.151991	10.918034	miR-342-3p	True	0.17	2.1272206	-1.886259	-5.908618	15.940865	28S_binpos-3630:3660	False	0.36	6.9193	-6.3542085	17.562958	0.9674788
TCACACAGAATCGCACCCGTCA	miR-342-3p	True	0.28	0.22	Ensemble	miRNA	no_annotation	no_annotation	no_annotation	True	False	False	['LC']	<span style="color:green">Seq, Seq-Rev, Seq-Struct</span>	<span style="color:green">>---✓-</span><span style="color:goldenrod">|</span><span style="color:red">-----<</span>	TCTCACACAGAAATCGCACCCGT	......................	miRNA	TC<span style="background-color:lightgreen">TCACACAG</span><span style="background-color:red">A</span><span style="background-color:lightgreen">AATCGCACCCGT</span>	False	False	False	miR-342-3p	True	0.22	-2.2411113	3.463378	-0.10857335	-9.619173	3p-CCA-tRF__tRNA-Ala-AGC	False	0.39	0.5280992	1.8585087	3.1821933	-1.2659546	miR-342-3p	True	0.22	1.3842095	-6.055898	5.108379	13.295523	miR-342-3p	True	0.22	-4.507364	1.9452211	-5.9081755	15.940513	28S_binpos-3630:3660	False	0.36	6.891375	-6.3238177	17.52835	0.9986013
TCACACAGAGATCGCACCCG	RN7SL2__ENST00000490232.3_binpos-270:300	True	0.3	0.17	Ensemble	miscRNA	mir-342	miRNA	LOCO	True	False	False	['LC']	<span style="color:green">Seq-Seq</span>	<span style="color:green">>--✓--</span><span style="color:goldenrod">|</span><span style="color:red">-----<</span>	TCTCACACAGAAATCGCACCCGT	....................	miscRNA	TC<span style="background-color:lightgreen">TCACACAGA</span><span style="background-color:red">A</span><span style="background-color:lightgreen">ATCGCACCCG</span>T	False	False	False	28S_binpos-2400:2430	False	0.57	-2.449155	3.411762	-0.5584744	-9.410298	RN7SL2__ENST00000490232.3_binpos-270:300	True	0.17	-6.726858	-7.309274	9.774173	-3.1124694	18S_binpos-1288:1316	False	0.43	7.968076	12.883857	6.0293956	10.156699	misc-tRF__tRNA-Gly-GCC	False	0.33	2.029404	-1.8264918	0.43696335	3.6157596	28S_binpos-930:960	False	0.35	6.973348	-6.4516964	17.743671	0.85862166
TCACACAGAGATCGCACCCGT	RN7SL2__ENST00000490232.3_binpos-270:300	True	0.3	0.13	Ensemble	miscRNA	mir-342	miRNA	LOCO	True	False	False	['LC']	<span style="color:green">Seq-Seq</span>	<span style="color:green">>--✓--</span><span style="color:goldenrod">|</span><span style="color:red">-----<</span>	TCTCACACAGAAATCGCACCCGT	.....................	miscRNA	TC<span style="background-color:lightgreen">TCACACAGA</span><span style="background-color:red">A</span><span style="background-color:lightgreen">ATCGCACCCGT</span>	False	False	False	5p-tRF__tRNA-Val-CAC	False	0.52	-2.4291062	1.5078517	-0.5884793	-9.410263	RN7SL2__ENST00000490232.3_binpos-270:300	True	0.13	-6.7546997	-7.3503137	9.766002	-3.1155286	18S_binpos-1288:1316	False	0.43	7.490696	-5.949556	6.052685	10.221948	5S_binpos-50:75	False	0.38	2.1556914	-1.868181	0.44199	3.6329863	28S_binpos-930:960	False	0.33	6.9847183	-6.468945	17.735107	0.86227465
TCACACAGAGATCGCACCCGTC	RN7SL2__ENST00000490232.3_binpos-270:300	True	0.3	0.17	Ensemble	miscRNA	mir-342	miRNA	LOCO	True	False	False	['LC']	<span style="color:green">Seq-Seq</span>	<span style="color:green">>--✓--</span><span style="color:goldenrod">|</span><span style="color:red">-----<</span>	TCTCACACAGAAATCGCACCCGT	......................	miscRNA	TC<span style="background-color:lightgreen">TCACACAGA</span><span style="background-color:red">A</span><span style="background-color:lightgreen">ATCGCACCCGT</span>	False	False	False	5S_binpos-0:25	False	0.43	-2.363028	3.4508102	-0.5609052	-9.415539	RN7SL2__ENST00000490232.3_binpos-270:300	True	0.17	-6.7519655	-7.3491564	9.767162	-3.1230679	28S_binpos-4980:5010	False	0.45	3.0793087	-5.876085	4.9817734	13.161382	misc-tRF__tRNA-Gly-GCC	False	0.36	2.182526	-1.8704274	0.4612732	3.6449437	28S_binpos-930:960	False	0.36	6.9806557	-6.4636803	17.740862	0.8585673
TCACACAGAGATCGCACCCGTCA	RN7SL2__ENST00000490232.3_binpos-270:300	True	0.3	0.22	Ensemble	miscRNA	mir-342	miRNA	LOCO	True	False	False	['LC']	<span style="color:green">Seq-Seq</span>	<span style="color:green">>---✓-</span><span style="color:goldenrod">|</span><span style="color:red">-----<</span>	TCTCACACAGAAATCGCACCCGT	.......................	miscRNA	TC<span style="background-color:lightgreen">TCACACAGA</span><span style="background-color:red">A</span><span style="background-color:lightgreen">ATCGCACCCGT</span>	False	False	False	5S_binpos-0:25	False	0.48	-2.4355314	3.6955922	-0.56854624	-9.41008	RN7SL2__ENST00000490232.3_binpos-270:300	True	0.22	-6.756433	-7.3505344	9.767452	-3.1194708	18S_binpos-1400:1428	False	0.46	7.434388	-4.406329	6.839307	18.726215	5S_binpos-50:75	False	0.39	-4.534949	1.9707326	0.45718676	3.6408262	RNY1_binpos-30:60	False	0.38	6.9858513	-6.467264	17.756676	0.8513262
TCACACAGGAATCGCACCCG	5S_binpos-0:25	True	0.3	0.17	Ensemble	rRNA	miR-342-3p	miRNA	IsomiR	True	False	False	['LC']	<span style="color:green">Seq-Rev, Seq-Seq, Seq-Struct</span>	<span style="color:green">>--✓--</span><span style="color:goldenrod">|</span><span style="color:red">-----<</span>	TCTCACACAGAAATCGCACCCGT	.......((........)).	rRNA	TC<span style="background-color:lightgreen">TCACACAG</span><span style="background-color:red">A</span><span style="background-color:lightgreen">AATCGCACCCG</span>T	False	False	False	28S_binpos-2400:2430	False	0.4	2.008604	10.287855	-0.16594219	-9.579591	5S_binpos-0:25	True	0.17	1.6864839	5.184392	-2.5608132	-0.45147327	miR-342-3p	True	0.17	3.049279	6.4091196	13.143603	10.913794	12S_binpos-90:120	True	0.17	2.011066	-1.7156491	-5.873078	15.897883	28S_binpos-930:960	False	0.4	6.974592	-6.452128	17.753155	0.8529134
TCACACAGGAATCGCACCCGT	miR-342-3p	True	0.28	0.13	Ensemble	miRNA	miR-342-3p	miRNA	IsomiR	True	False	False	['LC']	<span style="color:green">Seq, Seq-Rev, Seq-Seq, Seq-Struct</span>	<span style="color:green">>--✓--</span><span style="color:goldenrod">|</span><span style="color:red">-----<</span>	TCTCACACAGAAATCGCACCCGT	.......((........))..	miRNA	TC<span style="background-color:lightgreen">TCACACAG</span><span style="background-color:red">A</span><span style="background-color:lightgreen">AATCGCACCCGT</span>	False	False	False	miR-342-3p	True	0.13	-2.3568676	3.476837	-0.15003178	-9.593216	28S_binpos-330:360	True	0.13	1.7581133	5.1689525	-2.5603456	-0.45110527	28S_binpos-1320:1350	True	0.13	13.638535	-3.1324587	13.101615	10.831598	miR-342-3p	True	0.13	2.3493164	-1.8839155	-5.886704	15.899024	snoDB0255_binpos-24:48	False	0.42	6.9763055	-6.4535046	17.752382	0.85300344
TCACACAGGAATCGCACCCGTC	5p-tRF__tRNA-His-GTG	True	0.28	0.17	Ensemble	tRNA	miR-342-3p	miRNA	IsomiR	True	False	False	['LC']	<span style="color:green">Seq, Seq-Rev, Seq-Seq, Seq-Struct</span>	<span style="color:green">>---✓-</span><span style="color:goldenrod">|</span><span style="color:red">-----<</span>	TCTCACACAGAAATCGCACCCGT	.......((........))...	tRNA	TC<span style="background-color:lightgreen">TCACACAG</span><span style="background-color:red">A</span><span style="background-color:lightgreen">AATCGCACCCGT</span>	False	False	False	5p-tRF__tRNA-His-GTG	True	0.17	-2.1753364	3.4640827	-0.19556382	-9.556952	28S_binpos-330:360	True	0.17	1.7659737	5.160125	-2.560784	-0.45206556	28S_binpos-2430:2460	True	0.17	13.064729	-6.3551645	7.8890243	-0.60448885	miR-342-3p	True	0.17	2.3078141	-1.8888953	-5.888253	15.899431	snoDB0255_binpos-24:48	False	0.42	6.978646	-6.4559608	17.75388	0.8501227
TCACACAGGAATCGCACCCGTCA	28S_binpos-1320:1350	True	0.29	0.22	Ensemble	rRNA	miR-342-3p	miRNA	IsomiR	True	False	False	['LC']	<span style="color:green">Seq-Rev, Seq-Struct</span>	<span style="color:green">>---✓-</span><span style="color:goldenrod">|</span><span style="color:red">-----<</span>	TCTCACACAGAAATCGCACCCGT	.......((........))....	rRNA	TC<span style="background-color:lightgreen">TCACACAG</span><span style="background-color:red">A</span><span style="background-color:lightgreen">AATCGCACCCGT</span>	False	False	False	miR-342-3p	False	0.48	-2.0864153	3.5624862	-0.14622499	-9.594391	28S_binpos-330:360	False	0.48	1.7550625	5.1731124	-2.560203	-0.45168617	28S_binpos-1320:1350	True	0.22	13.650532	-3.1264586	9.616707	-0.75819254	miR-342-3p	True	0.22	-4.495797	1.9702593	-5.8915644	15.901911	MT-ND1__ENST00000361390.2_binpos-360:390	False	0.42	6.984492	-6.464201	17.75674	0.8442193
TCACACAGGTGTGATTCTGATT	misc-tRF__tRNA-Glu-CTC	False	0.29	0.58	Ensemble	tRNA	mir-361	miRNA	LOCO	True	False	False	['LC']	<span style="color:red">Seq, Seq-Rev, Seq-Seq, Seq-Struct</span>	<span style="color:green">>-----</span><span style="color:goldenrod">|</span><span style="color:red">----✗<</span>	GATCCGTCTTTGTACTCTGAGAGC	(((((....)))))........	Novel	GATCCGTCTT<span style="background-color:lightgreen">TGT</span><span style="background-color:red">ACT</span><span style="background-color:lightgreen">CTGAG</span>AGC	False	False	False	RABGGTB__ENST00000471759.5_binpos-377:406	False	0.46	-2.5918884	0.70292956	0.35941267	6.386776	3p-CCA-tRF__tRNA-Ala-AGC	False	0.41	0.33155572	1.0890357	5.7640305	16.438362	misc-tRF__tRNA-Glu-CTC	False	0.58	13.455955	-6.9866176	12.390647	7.849757	misc-tRF__tRNA-Gln-CTG	False	0.36	2.45269	4.5989246	8.520722	9.19867	miR-361-3p	True	0.13	2.5213943	2.6739092	4.885092	-0.3328494
TCACACAGGTGTGATTCTGATTTG	snoDB0836_binpos-120:142	False	0.29	0.58	Ensemble	snoRNA	mir-361	miRNA	LOCO	True	False	False	['LC']	<span style="color:red">Seq, Seq-Rev, Seq-Seq, Seq-Struct</span>	<span style="color:green">>-----</span><span style="color:goldenrod">|</span><span style="color:red">----✗<</span>	GATCCGTCTTTGTACTCTGAGAGC	(((((....)))))..........	Novel	GATCCGTC<span style="background-color:lightgreen">TTTG</span>TACTCTGAGAGC	False	False	False	RABGGTB__ENST00000471759.5_binpos-377:406	False	0.42	-1.5122213	0.754006	0.35629892	6.386384	TCOF1__ENST00000515035.5_binpos-5040:5070	False	0.42	0.6638322	-0.45919698	5.7581973	16.44416	snoDB0836_binpos-120:142	False	0.58	14.313601	4.002582	9.853412	-4.455845	5p-tRF__tRNA-Gly-GCC	False	0.42	2.8677335	4.7135816	8.439728	8.984482	miR-361-3p	True	0.12	2.5073562	2.6513584	4.853199	-0.38018793
TCACACATAAATCGCACCCGTC	miR-342-3p	True	0.3	0.17	Ensemble	miRNA	mir-342	miRNA	LOCO	True	False	False	['LC']	<span style="color:green">Seq-Seq, Seq-Struct</span>	<span style="color:green">>--✓--</span><span style="color:goldenrod">|</span><span style="color:red">-----<</span>	TCTCACACAGAAATCGCACCCGT	......................	miRNA	TC<span style="background-color:lightgreen">TCACACA</span><span style="background-color:red">G</span><span style="background-color:lightgreen">AAATCGCACCCGT</span>	False	False	False	snoDB1049_binpos-48:68	False	0.45	-2.4521646	0.44426593	-0.07349447	-9.642802	miR-342-3p	True	0.17	1.7351296	5.1728287	11.569836	14.964204	ANKRD17__ENST00000509867.6_binpos-5271:5292	True	0.17	1.418409	-6.054847	5.14628	13.317667	OSER1__ENST00000255174.3_binpos-29:58	False	0.5	2.6288552	-1.385209	-6.1461167	15.2109995	AHNAK__ENST00000378024.9_binpos-4959:4988	False	0.38	6.9794445	-6.4546256	17.752945	0.84785086
TCACACATGGTCTAGCGG	RNY1_binpos-90:113	True	0.3	0.06	Ensemble	YRNA	5p-tRF__tRNA-Glu-TTC	tRNA	LOCO	True	False	False	['LC']	<span style="color:green">Baseline, Seq, Seq-Rev, Seq-Seq, Seq-Struct</span>	<span style="color:green">>-✓---</span><span style="color:goldenrod">|</span><span style="color:red">-----<</span>	TCCCACATGGTCTAGCGG	..................	YRNA	<span style="background-color:lightgreen">TC</span><span style="background-color:red">C</span><span style="background-color:lightgreen">CACATGGTCTAGCGG</span>	False	False	False	28S_binpos-0:30	True	0.22	0.7904446	8.624919	-4.7037034	1.1588591	RNY1_binpos-90:113	True	0.06	1.250552	-6.96084	13.41795	-4.325513	misc-tRF__tRNA-Glu-CTC	True	0.22	7.391903	13.32452	5.8792024	9.725942	5.8S_binpos-0:27	True	0.06	-1.6804897	-3.8175702	3.428036	-0.64347255	snoDB0991_binpos-0:20	True	0.06	-2.830998	12.853791	11.354335	12.047767
TCACACATGGTCTAGCGGT	5p-tRF__MT-TY	True	0.3	0.05	Ensemble	tRNA	5p-tRF__tRNA-Glu-TTC	tRNA	LOCO	True	False	False	['LC']	<span style="color:green">Baseline, Seq, Seq-Rev, Seq-Seq, Seq-Struct</span>	<span style="color:green">>✓----</span><span style="color:goldenrod">|</span><span style="color:red">-----<</span>	TCCCACATGGTCTAGCGGT	...................	tRNA	<span style="background-color:lightgreen">TC</span><span style="background-color:red">C</span><span style="background-color:lightgreen">CACATGGTCTAGCGGT</span>	False	False	False	DNM3OS__ENST00000648228.1_binpos-0:29	True	0.17	1.0623362	9.070079	-4.7335744	1.1357346	5p-tRF__MT-TY	True	0.05	1.2441262	-6.9621034	13.420798	-4.328621	misc-tRF__tRNA-Gly-GCC	True	0.17	7.409643	13.35086	5.9042835	9.727575	PFDN5__ENST00000551223.5_binpos-30:60	True	0.05	-1.6753256	-3.7249522	3.3989635	-0.6574389	snoDB0991_binpos-0:20	True	0.05	-2.853133	12.875009	11.354504	12.07132
TCACACATGGTCTAGCGGTT	5p-tRF__MT-TY	True	0.3	0.1	Ensemble	tRNA	5p-tRF__tRNA-Glu-TTC	tRNA	LOCO	True	False	False	['LC']	<span style="color:green">Baseline, Seq, Seq-Rev, Seq-Seq, Seq-Struct</span>	<span style="color:green">>-✓---</span><span style="color:goldenrod">|</span><span style="color:red">-----<</span>	TCCCACATGGTCTAGCGGT	....................	tRNA	<span style="background-color:lightgreen">TC</span><span style="background-color:red">C</span><span style="background-color:lightgreen">CACATGGTCTAGCGGT</span>	False	False	False	28S_binpos-0:30	True	0.13	-3.4404972	6.233177	-4.672457	1.0451696	5p-tRF__MT-TY	True	0.1	1.2779145	-6.9893117	13.409923	-4.3156924	misc-tRF__tRNA-Cys-GCA	True	0.13	8.10146	12.740479	5.8943434	9.733622	5.8S_binpos-0:27	True	0.14	-1.7322941	-4.4574976	3.434584	-0.61555254	snoDB0991_binpos-0:20	True	0.1	-2.8531272	12.875314	11.35679	12.087037
TCACACATGGTCTAGCGGTTAG	DNM3OS__ENST00000648228.1_binpos-0:29	True	0.28	0.04	Ensemble	lncRNA	5p-tRF__tRNA-Glu-TTC	tRNA	LOCO	True	False	False	['LC']	<span style="color:green">Baseline, Seq, Seq-Rev, Seq-Seq, Seq-Struct</span>	<span style="color:green">>✓----</span><span style="color:goldenrod">|</span><span style="color:red">-----<</span>	TCACACATGGTCTAGCGGTTAGG	......................	lncRNA	<span style="background-color:lightgreen">TCACACATGGTCTAGCGGTTAG</span>G	False	False	False	DNM3OS__ENST00000648228.1_binpos-0:29	True	0.04	-1.4960773	2.8924248	-4.7815957	1.1641043	5p-tRF__MT-TY	True	0.04	1.3619956	-7.034186	13.403058	-4.303146	misc-tRF__tRNA-Glu-CTC	True	0.04	3.3585756	-6.0064044	4.5077276	13.028475	28S_binpos-2340:2370	True	0.05	1.4095311	-1.2118146	3.4394724	-0.6042976	snoDB0991_binpos-0:20	True	0.04	-2.903383	12.915614	11.346487	12.183042
TCACACATGGTCTAGCGGTTAGG	DNM3OS__ENST00000648228.1_binpos-0:29	True	0.28	0.0	Ensemble	lncRNA	5p-tRF__tRNA-Glu-TTC	tRNA	LOCO	True	True	False	['TCGA', 'LC']	<span style="color:green">Baseline, Seq, Seq-Rev, Seq-Seq, Seq-Struct</span>	<span style="color:green">>✓----</span><span style="color:goldenrod">|</span><span style="color:red">-----<</span>	TCACACATGGTCTAGCGGTTAGG	.......................	lncRNA	<span style="background-color:lightgreen">TCACACATGGTCTAGCGGTTAGG</span>	False	False	False	DNM3OS__ENST00000648228.1_binpos-0:29	True	0.0	2.0538225	9.938323	-4.761524	1.1824795	5p-tRF__MT-TY	True	0.0	1.3424056	-6.9999948	13.403671	-4.302499	misc-tRF__tRNA-Glu-CTC	True	0.0	8.094647	-4.9439516	6.0832033	18.88202	5.8S_binpos-0:27	True	0.04	-1.5390283	-4.615436	3.4458265	-0.6086889	snoDB0991_binpos-0:20	True	0.0	-2.918007	12.927095	11.344953	12.269304
TCACACATGGTCTAGCGGTTAGGA	DNM3OS__ENST00000648228.1_binpos-0:29	True	0.28	0.04	Ensemble	lncRNA	5p-tRF__tRNA-Glu-TTC	tRNA	LOCO	True	False	False	['LC']	<span style="color:green">Baseline, Seq, Seq-Rev, Seq-Seq, Seq-Struct</span>	<span style="color:green">>✓----</span><span style="color:goldenrod">|</span><span style="color:red">-----<</span>	TCACACATGGTCTAGCGGTTAGG	........................	lncRNA	<span style="background-color:lightgreen">TCACACATGGTCTAGCGGTTAGG</span>	False	False	False	DNM3OS__ENST00000648228.1_binpos-0:29	True	0.04	4.663991	7.8782244	-4.77784	1.1839433	5p-tRF__MT-TY	True	0.04	1.355132	-7.0291524	13.395057	-4.2985334	misc-tRF__tRNA-Glu-CTC	True	0.04	7.166087	3.1787536	1.2099532	16.2522	3p-CCA-tRF__MT-TP	True	0.04	-1.5048585	-4.8492985	3.4528036	-0.60635394	snoDB0991_binpos-0:20	True	0.04	-2.946473	12.960738	11.335649	12.288809
TCACACATGGTCTAGCGGTTAGGAT	5p-tRF__MT-TY	True	0.3	0.04	Ensemble	tRNA	5p-tRF__tRNA-Glu-TTC	tRNA	LOCO	True	False	False	['LC']	<span style="color:green">Baseline, Seq, Seq-Rev, Seq-Seq, Seq-Struct</span>	<span style="color:green">>✓----</span><span style="color:goldenrod">|</span><span style="color:red">-----<</span>	TCCCACATGGTCTAGCGGTTAGGAT	.........((((........))))	tRNA	<span style="background-color:lightgreen">TC</span><span style="background-color:red">C</span><span style="background-color:lightgreen">CACATGGTCTAGCGGTTAGGAT</span>	False	False	False	DNM3OS__ENST00000648228.1_binpos-0:29	True	0.08	4.803911	7.3945518	-4.813675	1.2441661	5p-tRF__MT-TY	True	0.04	1.3731298	-7.0398364	13.3977995	-4.300023	misc-tRF__tRNA-Glu-CTC	True	0.08	11.023269	2.22073	5.3158393	6.2480865	5S_binpos-50:75	True	0.04	-1.4380428	-5.0442977	3.4569001	-0.60713786	snoDB0991_binpos-0:20	True	0.04	4.4811153	-3.6224687	11.336981	12.304087
TCACACATGGTCTAGCGGTTAGGATT	5p-tRF__MT-TY	True	0.3	0.04	Ensemble	tRNA	5p-tRF__tRNA-Glu-TTC	tRNA	LOCO	True	False	False	['LC']	<span style="color:green">Baseline, Seq, Seq-Rev, Seq-Seq, Seq-Struct</span>	<span style="color:green">>✓----</span><span style="color:goldenrod">|</span><span style="color:red">-----<</span>	TCCCACATGGTCTAGCGGTTAGGATT	.........((((........)))).	tRNA	<span style="background-color:lightgreen">TC</span><span style="background-color:red">C</span><span style="background-color:lightgreen">CACATGGTCTAGCGGTTAGGATT</span>	False	False	False	5p-tRF__tRNA-Gly-GCC	True	0.12	4.8938155	7.566143	-4.7969637	1.2412293	5p-tRF__MT-TY	True	0.04	1.3780552	-7.0418267	13.39244	-4.2926364	misc-tRF__tRNA-Glu-CTC	True	0.12	12.479742	9.235709	0.8897736	-0.3413059	3p-CCA-tRF__MT-TP	True	0.04	-1.4774691	-5.119092	3.4737546	-0.59626955	5p-tRF__tRNA-Glu-TTC	True	0.04	4.494328	-3.6337845	11.23725	12.472683
TCACACATGGTCTAGCGGTTAGGATTCC	5p-tRF__tRNA-Glu-TTC	True	0.3	0.04	Ensemble	tRNA	5p-tRF__tRNA-Glu-TTC	tRNA	LOCO	True	False	False	['LC']	<span style="color:green">Baseline, Seq, Seq-Rev, Seq-Seq, Seq-Struct</span>	<span style="color:green">>✓----</span><span style="color:goldenrod">|</span><span style="color:red">-----<</span>	TCCCACATGGTCTAGCGGTTAGGATTCC	........(((((........)))))..	tRNA	<span style="background-color:lightgreen">TC</span><span style="background-color:red">C</span><span style="background-color:lightgreen">CACATGGTCTAGCGGTTAGGATTCC</span>	False	False	False	5p-tRF__tRNA-Glu-TTC	True	0.07	5.6043754	8.976402	-4.7995334	1.234348	5p-tRF__tRNA-Glu-TTC	True	0.04	1.536017	-6.982389	13.385692	-4.282273	misc-tRF__tRNA-Glu-CTC	True	0.18	12.423679	9.238868	5.679283	6.333614	5p-tRF__tRNA-Glu-TTC	True	0.04	-1.7077415	-6.170794	3.4599748	-0.6692721	5p-tRF__tRNA-Glu-TTC	True	0.04	4.537186	-3.675451	11.038567	12.6478
TCACACATGGTCTAGCGGTTAGGATTCCT	5p-tRF__tRNA-Glu-TTC	True	0.28	0.03	Ensemble	tRNA	5p-tRF__tRNA-Glu-TTC	tRNA	LOCO	True	False	False	['LC']	<span style="color:green">Baseline, Seq, Seq-Rev, Seq-Seq, Seq-Struct</span>	<span style="color:green">>✓----</span><span style="color:goldenrod">|</span><span style="color:red">-----<</span>	TCACACATGGTCTAGCGGTTAGGATTCCTG	........(((((........)))))...	tRNA	<span style="background-color:lightgreen">TCACACATGGTCTAGCGGTTAGGATTCCT</span>G	False	False	False	5p-tRF__tRNA-Glu-TTC	True	0.03	5.500724	8.897978	-4.7852306	1.2275374	5p-tRF__tRNA-Glu-TTC	True	0.03	1.5460311	-6.9931693	13.350904	-4.2502866	18S_binpos-1792:1820	True	0.1	12.353614	9.0785265	5.784427	6.267522	3p-CCA-tRF__MT-TP	True	0.03	-1.7283102	-6.165017	3.4605274	-0.63221925	5p-tRF__tRNA-Glu-TTC	True	0.03	4.5302277	-3.7243197	11.03184	12.676697
TCACACATGGTCTAGCGGTTAGGATTCCTG	snoDB0120_binpos-0:30	True	0.28	0.0	Ensemble	snoRNA	5p-tR-half__tRNA-Glu-TTC	tRNA	LOCO	True	True	False	['TCGA', 'LC']	<span style="color:green">Baseline, Seq, Seq-Rev, Seq-Seq, Seq-Struct</span>	<span style="color:green">>✓----</span><span style="color:goldenrod">|</span><span style="color:red">-----<</span>	TCACACATGGTCTAGCGGTTAGGATTCCTG	........(((((........)))))....	snoRNA	<span style="background-color:lightgreen">TCACACATGGTCTAGCGGTTAGGATTCCTG</span>	False	False	False	snoDB0120_binpos-0:30	True	0.0	5.1141453	8.005034	-4.788241	1.1924471	5p-tRF__MT-TK	True	0.0	1.7629505	-7.181506	13.322899	-4.200044	3p-CCA-tRF__tRNA-iMet-CAT	True	0.0	12.355806	9.115437	6.0929976	7.4464283	3p-CCA-tRF__MT-TP	True	0.0	-1.9276413	-6.3708105	3.5003076	-0.58794343	snoDB0262_binpos-48:68	True	0.0	4.4825335	-3.918367	2.6384156	18.521885
TCACACATGGTCTAGCGTTAGGA	DNM3OS__ENST00000648228.1_binpos-0:29	True	0.28	0.09	Ensemble	lncRNA	no_annotation	no_annotation	no_annotation	True	False	False	['LC']	<span style="color:green">Baseline, Seq, Seq-Rev, Seq-Seq, Seq-Struct</span>	<span style="color:green">>-✓---</span><span style="color:goldenrod">|</span><span style="color:red">-----<</span>	TCACACATGGTCTAGCGGTTAGG	..........((((....)))).	lncRNA	<span style="background-color:lightgreen">TCACACATGGTCTAGCG</span><span style="background-color:red">G</span><span style="background-color:lightgreen">TTAGG</span>	False	False	False	DNM3OS__ENST00000648228.1_binpos-0:29	True	0.09	3.723617	6.9958544	-4.778114	1.1659081	3p-CCA-tRF__tRNA-Ala-AGC	True	0.09	1.2777835	-6.9763904	13.52996	-4.4581194	misc-tRF__tRNA-Glu-CTC	True	0.09	16.55322	-5.486148	5.3365126	1.9277426	3p-CCA-tRF__MT-TE	True	0.09	-1.520143	-4.7249956	3.44142	-0.614811	18S_binpos-392:420	True	0.09	-2.7710204	12.728375	11.4124975	11.934568
TCACACATTGTCTAGCGGTTAGGA	5.8S_binpos-81:108	True	0.3	0.04	Ensemble	rRNA	5p-tRF__tRNA-Glu-TTC	tRNA	LOCO	True	False	False	['LC']	<span style="color:green">Baseline, Seq-Rev, Seq-Seq, Seq-Struct</span>	<span style="color:green">>✓----</span><span style="color:goldenrod">|</span><span style="color:red">-----<</span>	TCCCACATTGTCTAGCGGTTAGGA	........................	rRNA	<span style="background-color:lightgreen">TC</span><span style="background-color:red">C</span><span style="background-color:lightgreen">CACATTGTCTAGCGGTTAGGA</span>	False	False	False	DNM3OS__ENST00000648228.1_binpos-0:29	False	0.46	4.5413814	5.0773473	-4.811059	1.1404444	5.8S_binpos-81:108	True	0.04	1.3660324	-7.0339413	13.425875	-4.3472095	snoDB0836_binpos-120:142	True	0.08	6.9688115	3.1176012	1.1980698	16.294554	3p-CCA-tRF__tRNA-Ala-AGC	True	0.04	-1.5106579	-4.604914	3.4535441	-0.59214073	snoDB0991_binpos-0:20	True	0.04	-2.923143	12.932608	11.326151	12.282205
TCACACCACCGTGTCCACCATT	DMWD__ENST00000377735.7_binpos-1080:1110	False	0.28	0.5	Ensemble	protein_coding	DNAJB8__ENST00000469083.1_binpos-440:462	protein_coding	LOCO	True	False	False	['LC']	<span style="color:red">Baseline, Seq, Seq-Rev, Seq-Seq, Seq-Struct</span>	<span style="color:green">>-----</span><span style="color:goldenrod">|</span><span style="color:red">--✗--<</span>	GACCAACACCGGTGCGAGGACGTG	..((((....))))........	Novel	GACCA<span style="background-color:lightgreen">ACACC</span><span style="background-color:red">GGTGCGAGGA</span><span style="background-color:lightgreen">CGTG</span>	False	False	False	DMWD__ENST00000377735.7_binpos-1080:1110	False	0.5	-1.2648666	-0.25114578	-8.698172	1.3149295	LRCH1__ENST00000443945.6_binpos-300:330	False	0.41	0.61849403	1.8357524	7.8512526	0.8013743	misc-tRF__tRNA-Gly-GCC	False	0.48	13.948362	-5.8175755	7.475261	2.4482236	misc-tRF__MT-TH	False	0.32	2.6571648	-0.4440934	1.8659049	3.9240117	snoDB0703_binpos-26:52	False	0.32	1.0573516	6.1260996	9.774346	5.482668
TCACACCATCTGAAATCGGTT	snoDB0262_binpos-24:48	False	0.28	0.43	Ensemble	snoRNA	mir-29a	miRNA	LOCO	False	True	False	['TCGA']	<span style="color:red">Seq, Seq-Rev, Seq-Seq, Seq-Struct</span>	<span style="color:green">>-----</span><span style="color:goldenrod">|</span><span style="color:red">-✗---<</span>	ACACATCATTCTGAAAGAACG	....(((..........))).	Novel	A<span style="background-color:lightgreen">CACA</span><span style="background-color:red">TCAT</span><span style="background-color:lightgreen">TCTGAAA</span>GAACG	False	False	False	snoDB0262_binpos-24:48	False	0.43	-3.9961336	2.338888	4.2904115	2.2137716	miR-29a-3p	False	0.43	-0.22159854	-8.1979475	9.933719	-9.931837	snoDB0262_binpos-24:48	False	0.34	14.474552	-1.6575707	4.1784544	7.2724833	miR-29a-3p	False	0.39	1.6313108	-0.8069033	-12.2255945	4.329813	snoDB0703_binpos-26:52	True	0.14	12.847253	-2.1925774	-2.3797011	6.382019
TCACACCCCGGCTCCAGAGCG	28S_binpos-1080:1110	False	0.28	0.43	Ensemble	rRNA	DNAH10OS__ENST00000514254.3_binpos-2784:2813	lncRNA	LOCO	True	False	False	['LC']	<span style="color:red">Baseline, Seq, Seq-Rev, Seq-Seq, Seq-Struct</span>	<span style="color:green">>-----</span><span style="color:goldenrod">|</span><span style="color:red">-✗---<</span>	CCACCCCTCCCACGGCGCGA	..........(((....))).	Novel	C<span style="background-color:lightgreen">CACCCC</span><span style="background-color:red">TCCCAC</span><span style="background-color:lightgreen">GGC</span>GCGA	False	False	False	28S_binpos-1080:1110	False	0.43	-1.9389808	6.3950458	0.34215307	-5.9757895	18S_binpos-224:252	False	0.43	-1.9578756	3.5281296	7.684867	0.98484075	28S_binpos-1080:1110	False	0.33	15.7124	-2.9426923	6.230599	1.022718	18S_binpos-1204:1232	False	0.38	-4.4091277	-2.8144407	0.14243813	4.369819	28S_binpos-2220:2250	False	0.29	2.9599764	7.204932	7.3207474	5.7195926
TCACACCCCGGCTCCAGAGCGG	28S_binpos-1080:1110	False	0.28	0.48	Ensemble	rRNA	DNAH10OS__ENST00000514254.3_binpos-2784:2813	lncRNA	LOCO	True	False	False	['LC']	<span style="color:red">Baseline, Seq, Seq-Rev, Seq-Seq, Seq-Struct</span>	<span style="color:green">>-----</span><span style="color:goldenrod">|</span><span style="color:red">--✗--<</span>	GCCACCCCTCCCACGGCGCGACC	.......(((.((....)))))	Novel	GC<span style="background-color:lightgreen">CACCCC</span><span style="background-color:red">TCCCAC</span><span style="background-color:lightgreen">GGC</span>GCGACC	False	False	False	28S_binpos-1080:1110	False	0.48	-1.407033	6.5759463	0.34325206	-5.9640026	28S_binpos-1470:1500	False	0.45	-1.7407401	3.51765	7.6629076	1.0604528	28S_binpos-1080:1110	False	0.36	4.7141676	-12.132449	3.928268	2.677607	28S_binpos-1440:1470	False	0.41	-3.6085453	-1.1026548	0.18045977	4.353689	28S_binpos-930:960	False	0.32	3.0167246	7.223315	7.269885	5.7000155
TCACACCGAAATCGCACCCGT	miR-342-3p	True	0.28	0.13	Ensemble	miRNA	mir-342	miRNA	LOCO	True	False	False	['LC']	<span style="color:green">Seq, Seq-Seq</span>	<span style="color:green">>--✓--</span><span style="color:goldenrod">|</span><span style="color:red">-----<</span>	TCTCACACAGAAATCGCACCCGT	.....................	miRNA	TC<span style="background-color:lightgreen">TCACAC</span><span style="background-color:red">A</span><span style="background-color:lightgreen">GAAATCGCACCCGT</span>	False	False	False	miR-342-3p	True	0.13	-3.2549036	3.446497	-0.022483941	-9.5233965	28S_binpos-1920:1950	True	0.13	-6.6996727	-7.283145	9.605298	-5.279805	3p-CCA-tRF__tRNA-Ala-AGC	False	0.48	6.8787785	-7.2081823	13.183006	10.925832	miR-342-3p	False	0.43	2.1398504	-1.8676805	-5.9232807	15.9420185	12S_binpos-570:600	False	0.33	6.979232	-6.453631	17.719988	0.9078494
TCACACCTATAATCCCGGCA	MT-ND2__ENST00000361453.3_binpos-240:270	False	0.29	0.55	Ensemble	protein_coding	GPRC5C__ENST00000577663.1_binpos-986:1015	protein_coding	LOCO	True	False	False	['LC']	<span style="color:red">Seq, Seq-Rev, Seq-Seq, Seq-Struct</span>	<span style="color:green">>-----</span><span style="color:goldenrod">|</span><span style="color:red">---✗-<</span>	CTCCGGACAATGAACCATAACCAATACTA	....................	Novel	CT<span style="background-color:lightgreen">CCGG</span>ACAATGAACCATAACCAATACTA	False	False	False	misc-tRF__tRNA-Gln-CTG	False	0.45	-2.7412393	2.6809802	1.8148835	0.86116105	MT-ND1__ENST00000361390.2_binpos-330:360	False	0.43	0.31156462	1.4033997	10.182466	0.5659382	MT-ND2__ENST00000361453.3_binpos-240:270	False	0.55	8.670737	12.358896	5.5231094	11.275374	28S_binpos-330:360	False	0.33	0.01880104	-1.7905868	-6.4005914	4.6982136	12S_binpos-570:600	True	0.25	8.662306	3.9413393	10.63101	5.393141
TCACACCTATAATCCCGGCACT	MT-ND2__ENST00000361453.3_binpos-240:270	False	0.29	0.5	Ensemble	protein_coding	GPRC5C__ENST00000577663.1_binpos-986:1015	protein_coding	LOCO	True	False	False	['LC']	<span style="color:red">Baseline, Seq, Seq-Rev, Seq-Seq, Seq-Struct</span>	<span style="color:green">>-----</span><span style="color:goldenrod">|</span><span style="color:red">--✗--<</span>	TAACCAATACTACCAATCAATACTCA	......................	Novel	TAACCAATACTACC<span style="background-color:lightgreen">AATC</span>AATACTCA	False	False	False	16S_binpos-690:720	False	0.45	-2.0055678	0.53643465	1.8297787	0.8705332	3p-CCA-tRF__tRNA-Ala-AGC	False	0.48	0.33956137	2.87865	10.153251	0.56596893	MT-ND2__ENST00000361453.3_binpos-240:270	False	0.5	1.635498	-5.98977	4.8639383	12.971198	MT-ND2__ENST00000361453.3_binpos-240:270	False	0.5	2.8429964	-0.0788999	-6.4217076	4.6842046	16S_binpos-930:960	False	0.32	8.668861	3.9366598	10.639497	5.4025598
TCACACCTATATTCCCAGCA	MT-ND2__ENST00000361453.3_binpos-390:420	False	0.3	0.5	Ensemble	protein_coding	TBC1D8-AS1__ENST00000610202.2_binpos-2106:2133;piR_0061_binpos-4088:4116	lncRNA;piRNA	LOCO	True	False	False	['LC']	<span style="color:red">Baseline, Seq, Seq-Rev, Seq-Seq, Seq-Struct</span>	<span style="color:green">>-----</span><span style="color:goldenrod">|</span><span style="color:red">--✗--<</span>	CTAGCCCCCATCTCAATCATATACCAAA	....................	Novel	CTAGCC<span style="background-color:lightgreen">CCCA</span>TCTCAATCATATACCAAA	False	False	False	16S_binpos-840:870	False	0.35	1.3505348	2.8561714	1.9008096	0.9147997	MT-ND2__ENST00000361453.3_binpos-390:420	False	0.5	2.5707421	1.2948618	10.228468	0.46901932	miR-664a-3p	False	0.43	7.850566	12.147192	4.794044	11.450688	16S_binpos-840:870	False	0.48	3.688693	1.532729	2.9001892	3.6208644	12S_binpos-570:600	False	0.3	8.666776	3.9359283	10.627818	5.3871474
TCACACCTATATTCCCAGCACA	PEA15__ENST00000488858.1_binpos-210:240	False	0.3	0.47	Ensemble	protein_coding	TBC1D8-AS1__ENST00000610202.2_binpos-2106:2133;piR_0061_binpos-4088:4116	lncRNA;piRNA	LOCO	True	False	False	['LC']	<span style="color:red">Baseline, Seq, Seq-Rev, Seq-Seq, Seq-Struct</span>	<span style="color:green">>-----</span><span style="color:goldenrod">|</span><span style="color:red">-✗---<</span>	ACAAAGACAACCTCTCCTACATTGAGCACA	......................	Novel	ACAAAGACA<span style="background-color:lightgreen">ACCT</span><span style="background-color:red">CTCCTACATTG</span><span style="background-color:lightgreen">AGCACA</span>	False	False	False	16S_binpos-840:870	False	0.41	1.4135576	2.1143043	1.8911138	0.9002956	PEA15__ENST00000488858.1_binpos-210:240	False	0.47	5.26669	2.6968536	10.230566	0.4926617	miR-664a-3p	False	0.41	3.255557	-5.961231	3.9261374	12.4733305	16S_binpos-840:870	False	0.47	3.7682164	0.58496994	2.902641	3.6195226	12S_binpos-570:600	False	0.32	8.668621	3.9385183	10.640007	5.3915353
TCACACCTATATTCCCAGCACT	16S_binpos-840:870	False	0.28	0.47	Ensemble	rRNA	TBC1D8-AS1__ENST00000610202.2_binpos-2106:2133;piR_0061_binpos-4088:4116	lncRNA;piRNA	LOCO	True	False	False	['LC']	<span style="color:red">Baseline, Seq, Seq-Rev, Seq-Seq, Seq-Struct</span>	<span style="color:green">>-----</span><span style="color:goldenrod">|</span><span style="color:red">--✗--<</span>	CATCACCTCTAGCATCACCAGTATTAGAGG	......................	Novel	CAT<span style="background-color:lightgreen">CACCT</span><span style="background-color:red">CTAGCATCACCAG</span><span style="background-color:lightgreen">TATT</span>AGAGG	False	False	False	16S_binpos-840:870	False	0.4	1.4409832	0.063920975	1.9024218	0.90814865	PEA15__ENST00000488858.1_binpos-210:240	False	0.46	5.3098774	2.6243722	10.221204	0.4809269	16S_binpos-840:870	False	0.45	3.2126048	-5.881992	4.029339	12.485213	16S_binpos-840:870	False	0.47	3.8139086	0.6419004	2.899487	3.623698	12S_binpos-570:600	False	0.36	8.675955	3.936703	10.643459	5.391884
TCACACCTGCCTCGCCCCC	3p-CCA-tRF__tRNA-Ala-AGC	False	0.3	0.37	Ensemble	tRNA	miR-1228-3p	miRNA	IsomiR	True	False	False	['LC']	<span style="color:red">Baseline, Seq, Seq-Rev, Seq-Seq, Seq-Struct</span>	<span style="color:green">>-----</span><span style="color:goldenrod">|</span><span style="color:red">✗----<</span>	TCCCCGGCACCTCCACCC	...................	Novel	T<span style="background-color:lightgreen">CCCC</span>GGCACCTCCACCC	False	False	False	snoDB0918_binpos-60:84	False	0.3	4.000285	11.026142	0.37164518	-2.4976947	3p-CCA-tRF__tRNA-Ala-AGC	False	0.37	-1.237311	2.2326906	7.8772583	0.8139191	28S_binpos-1080:1110	False	0.37	7.4200106	13.508313	3.7583008	9.99188	5p-tRF__tRNA-Gly-GCC	False	0.32	1.2414494	-0.021939395	1.1680272	5.410207	28S_binpos-690:720	False	0.32	2.3643243	5.4586205	8.822504	5.6766443
TCACACCTGCCTCGCCCCCC	FUBP1__ENST00000470287.1_binpos-364:392	False	0.28	0.4	Ensemble	protein_coding	miR-1228-3p	miRNA	HICO-Novel	True	False	False	['LC']	<span style="color:red">Baseline, Seq, Seq-Rev, Seq-Seq, Seq-Struct</span>	<span style="color:green">>-----</span><span style="color:goldenrod">|</span><span style="color:red">-✗---<</span>	TCTCCCACCCCTCCTCCCCG	....................	Novel	TCTCC<span style="background-color:lightgreen">CACC</span><span style="background-color:red">CC</span><span style="background-color:lightgreen">TCCT</span>CCCCG	False	False	True	FUBP1__ENST00000470287.1_binpos-364:392	False	0.4	2.481488	10.446086	0.3567071	-2.5876906	3p-CCA-tRF__tRNA-Ala-AGC	False	0.35	-1.2118059	2.2839649	7.8963842	0.8111179	5S_binpos-50:75	False	0.4	8.127796	12.814722	3.6917121	9.980959	5p-tRF__tRNA-Gly-GCC	False	0.3	1.4069716	0.053268436	1.1854535	5.4067073	28S_binpos-2220:2250	False	0.3	2.3041928	5.428194	8.811229	5.7205267
TCACACCTGCCTCGCCCCCCA	snoDB0485_binpos-0:25	False	0.29	0.43	Ensemble	snoRNA	miR-1228-3p	miRNA	IsomiR	True	True	False	['TCGA', 'LC']	<span style="color:red">Baseline, Seq, Seq-Rev, Seq-Seq, Seq-Struct</span>	<span style="color:green">>-----</span><span style="color:goldenrod">|</span><span style="color:red">-✗---<</span>	ACCCCTCCACCCGCCCTC	.....................	Novel	ACCCCTC<span style="background-color:lightgreen">CACC</span><span style="background-color:red">CGCCC</span><span style="background-color:lightgreen">TC</span>	False	False	False	UCP3__ENST00000544614.1_binpos-145:174	False	0.38	-0.22564887	2.0425	0.4169906	-2.480783	3p-CCA-tRF__tRNA-Ala-AGC	False	0.38	-1.1375743	2.3383706	7.8682327	0.8177392	snoDB0485_binpos-0:25	False	0.43	7.8934526	-6.3267846	3.7374237	10.04402	TYRP1__ENST00000459790.1_binpos-450:480	False	0.29	3.147727	0.06991744	1.1493801	5.44369	28S_binpos-2220:2250	False	0.29	2.3675425	5.4326715	8.843269	5.6373625
TCACACCTGCCTCGCCCCCT	5p-tRF__tRNA-Gly-GCC	True	0.28	0.25	Ensemble	tRNA	mir-1228	miRNA	LOCO	True	False	False	['LC']	<span style="color:green">Baseline, Seq-Rev</span>	<span style="color:green">>----✓</span><span style="color:goldenrod">|</span><span style="color:red">-----<</span>	CCACGCCTCCTCCCCTCCT	....................	tRNA	CCAC<span style="background-color:lightgreen">GCCTC</span><span style="background-color:red">CT</span><span style="background-color:lightgreen">CCCCT</span>CCT	False	False	False	MIR142HG__ENST00000579003.2_binpos-1290:1320	False	0.35	-2.5477853	2.2068567	0.3481052	-2.5799427	3p-CCA-tRF__tRNA-Ala-AGC	False	0.4	-1.1517308	2.2703226	7.9574423	0.79888594	28S_binpos-1080:1110	False	0.44	8.197122	12.762752	3.7801776	10.014522	5p-tRF__tRNA-Gly-GCC	True	0.25	1.4745234	-0.12294579	1.1836416	5.3576474	28S_binpos-690:720	True	0.25	2.3413198	5.430265	8.785098	5.6532054
TCACACCTGTAATCCCAGCA	DNM3OS__ENST00000650189.1_binpos-161:184	False	0.28	0.52	Ensemble	lncRNA	hypermapper_1681	protein_coding	HICO-Novel	True	False	False	['LC']	<span style="color:red">Baseline, Seq, Seq-Rev, Seq-Seq, Seq-Struct</span>	<span style="color:green">>-----</span><span style="color:goldenrod">|</span><span style="color:red">---✗-<</span>	GTTGTACAGTAGTCTGCACAT	......(((......)))..	Novel	GT<span style="background-color:lightgreen">TGTA</span>CAGTAGTCTGCACAT	False	False	True	DNM3OS__ENST00000650189.1_binpos-161:184	False	0.52	2.2122223	9.994484	2.391609	-1.1012276	MT-ND1__ENST00000361390.2_binpos-330:360	False	0.39	0.99193	0.916827	10.207185	0.547066	16S_binpos-750:780	False	0.44	3.0191722	6.356226	6.465223	0.70724994	16S_binpos-270:300	False	0.35	3.3313668	-0.0808403	1.5408887	4.1114826	28S_binpos-3840:3870	False	0.3	8.652099	3.9460583	10.613346	5.401667
TCACACCTGTAATCCCAGCACA	MT-ND1__ENST00000361390.2_binpos-330:360	False	0.3	0.55	Ensemble	protein_coding		lncRNA;protein_coding	LOCO	True	False	False	['LC']	<span style="color:red">Baseline, Seq, Seq-Rev, Seq-Seq, Seq-Struct</span>	<span style="color:green">>-----</span><span style="color:goldenrod">|</span><span style="color:red">---✗-<</span>	AATCCCACTCCTGACACCA	......(((......)))....	Novel	<span style="background-color:lightgreen">AATCCCA</span>CTCCTGACACCA	False	False	False	LRCH1__ENST00000443945.6_binpos-300:330	False	0.41	-1.4560809	3.063191	2.3521886	1.4401045	MT-ND1__ENST00000361390.2_binpos-330:360	False	0.55	0.3544888	2.6704986	10.186081	0.5641521	LRCH1__ENST00000443945.6_binpos-300:330	False	0.35	13.32488	-6.4985867	6.236591	-0.15545577	16S_binpos-840:870	False	0.54	3.6471555	-0.12868263	1.5081525	4.131633	28S_binpos-3840:3870	False	0.32	8.64194	3.9426572	10.616692	5.3937306
TCACACCTGTAATCCCAGCACT	16S_binpos-750:780	False	0.29	0.6	Ensemble	rRNA	hypermapper_1490	protein_coding	HICO-Novel	True	False	False	['LC']	<span style="color:red">Baseline, Seq, Seq-Rev, Seq-Seq, Seq-Struct</span>	<span style="color:green">>-----</span><span style="color:goldenrod">|</span><span style="color:red">----✗<</span>	ACCTGAAATGAGCATGTAGACAAGT	......(((......)))....	Novel	<span style="background-color:lightgreen">ACCTG</span><span style="background-color:red">AAATGAG</span><span style="background-color:lightgreen">CATG</span>TAGACAAGT	False	False	True	SNHG3__ENST00000437681.1_binpos-999:1026	False	0.53	-0.5602387	0.423083	3.107753	1.5099219	MT-ND1__ENST00000361390.2_binpos-330:360	False	0.55	0.37475997	2.678653	10.217604	0.5556345	16S_binpos-750:780	False	0.6	13.271273	-6.4858	6.235257	-0.17109968	16S_binpos-840:870	False	0.54	3.712125	-0.122139014	1.5220535	4.1280394	28S_binpos-3840:3870	False	0.36	8.650154	3.9462044	10.617085	5.394141
TCACACGCAAAAGGTCCCCGGT	misc-tRF__tRNA-Val-CAC	True	0.28	0.09	Ensemble	tRNA	misc-tRF__tRNA-Val-CAC	tRNA	LOCO	True	False	False	['LC']	<span style="color:green">Seq, Seq-Rev, Seq-Struct</span>	<span style="color:green">>-✓---</span><span style="color:goldenrod">|</span><span style="color:red">-----<</span>	CTCACACGCGAAAGGTCCCCGGT	......................	tRNA	C<span style="background-color:lightgreen">TCACACGC</span><span style="background-color:red">G</span><span style="background-color:lightgreen">AAAGGTCCCCGGT</span>	False	False	False	misc-tRF__tRNA-Val-CAC	True	0.09	-0.61924744	2.9526744	9.987985	-7.8198476	12S_binpos-660:690	False	0.58	-3.2764223	1.4920188	1.7515609	-1.6842108	18S_binpos-224:252	True	0.09	3.283328	-6.130105	0.26349017	9.265801	misc-tRF__tRNA-Val-CAC	True	0.09	-0.60440344	-2.178955	-8.096882	7.1948752	SLC45A2__ENST00000296589.9_binpos-28:56	False	0.32	-8.087565	1.2744081	10.485556	13.18483
TCACACGCGAAAAGTCCCCGGT	misc-tRF__tRNA-Val-CAC	True	0.28	0.09	Ensemble	tRNA	misc-tRF__tRNA-Val-CAC	tRNA	LOCO	True	False	False	['LC']	<span style="color:green">Seq, Seq-Rev, Seq-Struct</span>	<span style="color:green">>-✓---</span><span style="color:goldenrod">|</span><span style="color:red">-----<</span>	CTCACACGCGAAAGGTCCCCGGT	......................	tRNA	C<span style="background-color:lightgreen">TCACACGCGAAA</span><span style="background-color:red">G</span><span style="background-color:lightgreen">GTCCCCGGT</span>	False	False	False	misc-tRF__tRNA-Val-CAC	True	0.09	3.478264	10.982253	9.994443	-7.8126383	12S_binpos-270:300	False	0.5	-3.3833983	1.6216466	1.7528843	-1.6885355	18S_binpos-224:252	True	0.09	3.3641315	-6.15141	0.28901154	9.296473	misc-tRF__tRNA-Val-CAC	True	0.09	-0.6080503	-2.1586742	-8.100018	7.208597	28S_binpos-3630:3660	False	0.32	-8.091976	1.2714198	10.491087	13.199017
TCACACGCGAAACCCCCCGGT	misc-tRF__tRNA-Val-CAC	True	0.28	0.17	Ensemble	tRNA	no_annotation	no_annotation	no_annotation	True	False	False	['LC']	<span style="color:green">Seq, Seq-Rev, Seq-Struct</span>	<span style="color:green">>---✓-</span><span style="color:goldenrod">|</span><span style="color:red">-----<</span>	CTCACACGCGAAAGGTCCCCGGT	...........(((....)))	tRNA	C<span style="background-color:lightgreen">TCACACGCGAAA</span><span style="background-color:red">GGT</span><span style="background-color:lightgreen">CCCCGGT</span>	False	False	False	misc-tRF__tRNA-Val-CAC	True	0.17	-3.9568233	6.2386317	9.975334	-7.8339763	ZNF611__ENST00000597566.5_binpos-30:60	False	0.39	-3.852318	2.9519937	1.7581468	-1.6734165	misc-tRF__tRNA-Glu-CTC	True	0.17	-2.4663482	-5.0496836	1.893201	5.4521294	5p-tRF__tRNA-His-GTG	True	0.17	-1.4844923	-2.9080439	-8.076782	7.193224	18S_binpos-476:504	False	0.42	-8.089131	1.274663	10.469549	13.178115
TCACACGCGAAAGATCCCCGGT	misc-tRF__tRNA-Val-CAC	True	0.28	0.09	Ensemble	tRNA	misc-tRF__tRNA-Val-CAC	tRNA	LOCO	True	False	False	['LC']	<span style="color:green">Seq, Seq-Rev, Seq-Struct</span>	<span style="color:green">>-✓---</span><span style="color:goldenrod">|</span><span style="color:red">-----<</span>	CTCACACGCGAAAGGTCCCCGGT	......................	tRNA	C<span style="background-color:lightgreen">TCACACGCGAAAG</span><span style="background-color:red">G</span><span style="background-color:lightgreen">TCCCCGGT</span>	False	False	False	misc-tRF__tRNA-Val-CAC	True	0.09	1.2636083	9.673002	9.975475	-7.831	28S_binpos-1350:1380	False	0.36	-3.34612	1.5427094	1.7628597	-1.680115	5p-tRF__tRNA-His-GTG	True	0.09	3.372371	-6.204307	0.28932318	9.298757	misc-tRF__tRNA-Val-CAC	True	0.09	-0.61419964	-2.1476445	-8.071366	7.1890016	28S_binpos-930:960	False	0.36	-8.093814	1.2682655	10.498951	13.1890545
TCACACGCGAAAGCCCCCCGGT	misc-tRF__tRNA-Val-CAC	True	0.28	0.13	Ensemble	tRNA	misc-tRF__tRNA-Val-CAC	tRNA	LOCO	True	False	False	['LC']	<span style="color:green">Seq, Seq-Struct</span>	<span style="color:green">>--✓--</span><span style="color:goldenrod">|</span><span style="color:red">-----<</span>	CTCACACGCGAAAGGTCCCCGGT	......((....))........	tRNA	C<span style="background-color:lightgreen">TCACACGCGAAAG</span><span style="background-color:red">GT</span><span style="background-color:lightgreen">CCCCGGT</span>	False	False	False	misc-tRF__tRNA-Val-CAC	True	0.13	2.0441515	11.319852	9.9682045	-7.844205	28S_binpos-1350:1380	False	0.32	-3.4014986	1.7492391	1.7465749	-1.7169222	28S_binpos-2130:2160	True	0.13	16.265722	-6.8279552	7.5471263	-0.58364034	misc-tRF__tRNA-Gly-GCC	False	0.41	-1.4929732	-2.9538043	-8.073036	7.190923	28S_binpos-2370:2400	False	0.36	-8.09321	1.2684398	10.486338	13.198766
TCACACGCGAAAGCCCCCGGT	misc-tRF__tRNA-Val-CAC	True	0.28	0.13	Ensemble	tRNA	no_annotation	no_annotation	no_annotation	True	False	False	['LC']	<span style="color:green">Seq, Seq-Rev, Seq-Struct</span>	<span style="color:green">>--✓--</span><span style="color:goldenrod">|</span><span style="color:red">-----<</span>	CTCACACGCGAAAGGTCCCCGGT	......((....)).......	tRNA	C<span style="background-color:lightgreen">TCACACGCGAAAG</span><span style="background-color:red">GT</span><span style="background-color:lightgreen">CCCCGGT</span>	False	False	False	misc-tRF__tRNA-Val-CAC	True	0.13	2.1850896	11.280598	9.967264	-7.8450136	ZNF611__ENST00000597566.5_binpos-30:60	False	0.48	-2.180018	1.0205061	1.7539089	-1.6825218	misc-tRF__tRNA-Val-CAC	True	0.13	17.7658	-1.7287158	7.4390135	-0.62727195	28S_binpos-930:960	True	0.13	-1.4996066	-2.9520922	-8.079325	7.193036	28S_binpos-2370:2400	False	0.43	-8.090597	1.2711481	10.467816	13.179843
TCACACGCGAAAGCCCCCGGTT	misc-tRF__tRNA-Val-CAC	True	0.28	0.17	Ensemble	tRNA	no_annotation	no_annotation	no_annotation	True	False	False	['LC']	<span style="color:green">Seq, Seq-Struct</span>	<span style="color:green">>---✓-</span><span style="color:goldenrod">|</span><span style="color:red">-----<</span>	CTCACACGCGAAAGGTCCCCGGT	......((....))........	tRNA	C<span style="background-color:lightgreen">TCACACGCGAAAG</span><span style="background-color:red">GT</span><span style="background-color:lightgreen">CCCCGGT</span>	False	False	False	misc-tRF__tRNA-Val-CAC	True	0.17	2.6785796	10.758356	9.969699	-7.8424196	28S_binpos-1230:1260	False	0.5	-1.9345512	2.1835217	1.7535627	-1.6890292	misc-tRF__tRNA-Glu-CTC	True	0.17	16.310797	-6.74736	7.5276423	-0.5820263	5p-tRF__tRNA-His-GTG	False	0.5	-1.5088979	-3.0578077	-8.097595	7.215272	28S_binpos-2370:2400	False	0.45	-8.089876	1.2744478	10.467768	13.179488
TCACACGCGAAAGCTCCCCGGT	misc-tRF__tRNA-Val-CAC	True	0.28	0.09	Ensemble	tRNA	misc-tRF__tRNA-Val-CAC	tRNA	LOCO	True	False	False	['LC']	<span style="color:green">Seq, Seq-Rev</span>	<span style="color:green">>-✓---</span><span style="color:goldenrod">|</span><span style="color:red">-----<</span>	CTCACACGCGAAAGGTCCCCGGT	......((....))........	tRNA	C<span style="background-color:lightgreen">TCACACGCGAAAG</span><span style="background-color:red">G</span><span style="background-color:lightgreen">TCCCCGGT</span>	False	False	False	misc-tRF__tRNA-Val-CAC	True	0.09	4.13892	11.57567	9.966931	-7.848302	5.8S_binpos-0:27	False	0.32	-3.3806279	1.7332354	1.7920424	-1.6806008	28S_binpos-1350:1380	False	0.36	16.14571	-7.095323	7.50817	-0.58309317	28S_binpos-930:960	True	0.09	1.8855718	-1.9064351	-8.080489	7.196279	28S_binpos-930:960	False	0.32	-8.09374	1.2696022	10.492461	13.200649
TCACACGCGAAAGGACCCCGGT	misc-tRF__tRNA-Val-CAC	True	0.28	0.09	Ensemble	tRNA	misc-tRF__tRNA-Val-CAC	tRNA	LOCO	True	False	False	['LC']	<span style="color:green">Seq, Seq-Rev, Seq-Struct</span>	<span style="color:green">>-✓---</span><span style="color:goldenrod">|</span><span style="color:red">-----<</span>	CTCACACGCGAAAGGTCCCCGGT	......................	tRNA	C<span style="background-color:lightgreen">TCACACGCGAAAGG</span><span style="background-color:red">T</span><span style="background-color:lightgreen">CCCCGGT</span>	False	False	False	misc-tRF__tRNA-Val-CAC	True	0.09	1.7636409	11.469126	9.977514	-7.8328366	THBD__ENST00000377103.3_binpos-1110:1140	False	0.48	-3.4049911	1.7274634	1.7577511	-1.6872785	28S_binpos-2070:2100	True	0.09	3.458005	-6.0370364	0.2813291	9.290969	misc-tRF__tRNA-Val-CAC	True	0.09	-1.483629	-3.0001156	-8.095354	7.2071257	28S_binpos-2370:2400	False	0.32	-8.093996	1.2680676	10.489599	13.185025
TCACACGCGAAAGGCCCCCGGT	misc-tRF__tRNA-Val-CAC	True	0.28	0.09	Ensemble	tRNA	misc-tRF__tRNA-Val-CAC	tRNA	LOCO	True	False	False	['LC']	<span style="color:green">Seq, Seq-Rev, Seq-Struct</span>	<span style="color:green">>-✓---</span><span style="color:goldenrod">|</span><span style="color:red">-----<</span>	CTCACACGCGAAAGGTCCCCGGT	......((.....)).......	tRNA	C<span style="background-color:lightgreen">TCACACGCGAAAGG</span><span style="background-color:red">T</span><span style="background-color:lightgreen">CCCCGGT</span>	False	False	False	misc-tRF__tRNA-Val-CAC	True	0.09	2.8869271	11.583855	9.972564	-7.840047	28S_binpos-1500:1530	False	0.32	-3.4141922	1.7031858	1.8239019	-1.7072815	misc-tRF__tRNA-Val-CAC	True	0.09	16.25234	-6.856306	7.495741	-0.5991092	misc-tRF__tRNA-Val-CAC	True	0.09	-1.5034994	-2.9949734	-8.079483	7.1942596	28S_binpos-2370:2400	False	0.41	-8.093622	1.269324	10.49018	13.20003
TCACACGCGAAAGGCCCCCGGTT	misc-tRF__tRNA-Val-CAC	True	0.28	0.13	Ensemble	tRNA	misc-tRF__tRNA-Val-CAC	tRNA	LOCO	True	False	False	['LC']	<span style="color:green">Seq, Seq-Rev, Seq-Struct</span>	<span style="color:green">>--✓--</span><span style="color:goldenrod">|</span><span style="color:red">-----<</span>	CTCACACGCGAAAGGTCCCCGGT	......((.....))........	tRNA	C<span style="background-color:lightgreen">TCACACGCGAAAGG</span><span style="background-color:red">T</span><span style="background-color:lightgreen">CCCCGGT</span>	False	False	False	misc-tRF__tRNA-Val-CAC	True	0.13	3.439828	11.13335	9.97254	-7.839312	18S_binpos-980:1008	False	0.35	-4.4807134	4.3663344	1.8248066	-1.6831123	misc-tRF__tRNA-Val-CAC	True	0.13	17.033987	-4.2897305	7.474447	-0.60247433	misc-tRF__tRNA-Gly-GCC	True	0.13	-1.4487382	-3.05412	-8.080074	7.1952267	28S_binpos-2370:2400	False	0.35	-8.093995	1.2695864	10.488825	13.202702
TCACACGCGAAAGGTCCC	misc-tRF__tRNA-Val-CAC	True	0.28	0.22	Ensemble	tRNA	misc-tRF__tRNA-Val-CAC	tRNA	HICO-Familiar	True	False	False	['LC']	<span style="color:green">Seq, Seq-Rev, Seq-Struct</span>	<span style="color:green">>---✓-</span><span style="color:goldenrod">|</span><span style="color:red">-----<</span>	CTCACACGCGAAAGGTCCCCGGT	..................	tRNA	C<span style="background-color:lightgreen">TCACACGCGAAAGGTCCC</span>CGGT	False	False	True	misc-tRF__tRNA-Val-CAC	True	0.22	3.8126054	11.536033	9.968491	-7.842879	28S_binpos-1350:1380	False	0.56	-2.2763164	1.0080727	1.7547923	-1.6903279	misc-tRF__tRNA-Val-CAC	True	0.22	6.810232	13.514673	1.9059922	5.456794	misc-tRF__tRNA-Val-CAC	True	0.22	-0.84886825	-1.5936993	-8.103581	7.2157297	SLC45A2__ENST00000296589.9_binpos-28:56	False	0.41	-8.0858965	1.2752527	10.470045	13.178239
TCACACGCGAAAGGTCCCC	misc-tRF__tRNA-Val-CAC	True	0.28	0.17	Ensemble	tRNA	misc-tRF__tRNA-Val-CAC	tRNA	HICO-Familiar	True	False	False	['LC']	<span style="color:green">Seq, Seq-Rev, Seq-Struct</span>	<span style="color:green">>---✓-</span><span style="color:goldenrod">|</span><span style="color:red">-----<</span>	CTCACACGCGAAAGGTCCCCGGT	...................	tRNA	C<span style="background-color:lightgreen">TCACACGCGAAAGGTCCCC</span>GGT	False	False	True	misc-tRF__tRNA-Val-CAC	True	0.17	3.7685893	11.661325	9.968747	-7.8426895	28S_binpos-2580:2610	False	0.54	-2.2368374	1.0001446	1.7385418	-1.699437	misc-tRF__tRNA-Val-CAC	True	0.17	6.8898053	13.480556	1.8888588	5.470042	misc-tRF__tRNA-Val-CAC	True	0.17	-0.8753849	-1.59899	-8.105817	7.212636	SLC45A2__ENST00000296589.9_binpos-28:56	False	0.41	-8.086314	1.2767532	10.464122	13.169185
TCACACGCGAAAGGTCCCCA	misc-tRF__tRNA-Val-CAC	True	0.28	0.17	Ensemble	tRNA	misc-tRF__tRNA-Val-CAC	tRNA	LOCO	True	False	False	['LC']	<span style="color:green">Seq, Seq-Rev, Seq-Struct</span>	<span style="color:green">>---✓-</span><span style="color:goldenrod">|</span><span style="color:red">-----<</span>	CTCACACGCGAAAGGTCCCCGGT	....................	tRNA	C<span style="background-color:lightgreen">TCACACGCGAAAGGTCCCC</span>GGT	False	False	False	misc-tRF__tRNA-Val-CAC	True	0.17	3.9099827	11.520255	9.974089	-7.837413	3p-CCA-tRF__tRNA-Val-CAC	False	0.45	-2.1072955	0.91271573	1.7548485	-1.6771913	misc-tRF__tRNA-Val-CAC	True	0.17	7.4532485	12.906463	1.8902268	5.475069	misc-tRF__tRNA-Val-CAC	True	0.17	-0.6139685	-3.0604427	-8.110936	7.2161746	SLC45A2__ENST00000296589.9_binpos-28:56	False	0.41	-8.086448	1.2766678	10.46756	13.17372
TCACACGCGAAAGGTCCCCAG	misc-tRF__tRNA-Val-CAC	True	0.28	0.13	Ensemble	tRNA	misc-tRF__tRNA-Val-CAC	tRNA	LOCO	True	False	False	['LC']	<span style="color:green">Seq, Seq-Rev, Seq-Struct</span>	<span style="color:green">>--✓--</span><span style="color:goldenrod">|</span><span style="color:red">-----<</span>	CTCACACGCGAAAGGTCCCCGGT	.....................	tRNA	C<span style="background-color:lightgreen">TCACACGCGAAAGGTCCCC</span>GGT	False	False	False	misc-tRF__tRNA-Val-CAC	True	0.13	1.8302138	8.256988	9.973584	-7.8380876	3p-CCA-tRF__tRNA-Val-CAC	False	0.5	-2.0947843	0.9524557	1.7606583	-1.673107	TG__ENST00000522691.1_binpos-60:90	True	0.13	8.348581	-6.234152	1.879523	5.4935174	misc-tRF__tRNA-Val-CAC	True	0.13	-0.56686395	-2.6431584	-8.117315	7.2224708	SLC45A2__ENST00000296589.9_binpos-28:56	False	0.36	-8.088306	1.2765018	10.473165	13.170545
TCACACGCGAAAGGTCCCCAGA	misc-tRF__tRNA-Val-CAC	True	0.28	0.13	Ensemble	tRNA	misc-tRF__tRNA-Val-CAC	tRNA	LOCO	True	False	False	['LC']	<span style="color:green">Seq, Seq-Rev, Seq-Struct</span>	<span style="color:green">>--✓--</span><span style="color:goldenrod">|</span><span style="color:red">-----<</span>	CTCACACGCGAAAGGTCCCCGGT	......................	tRNA	C<span style="background-color:lightgreen">TCACACGCGAAAGGTCCCC</span>GGT	False	False	False	misc-tRF__tRNA-Val-CAC	True	0.13	0.54735464	3.678615	9.972928	-7.840374	28S_binpos-930:960	False	0.55	-2.1030767	0.92798156	1.7688341	-1.6655034	TG__ENST00000522691.1_binpos-60:90	True	0.13	3.3556037	-6.1874213	0.2842706	9.274045	misc-tRF__tRNA-Val-CAC	True	0.13	-0.089741744	-2.2981586	-8.122368	7.226499	SLC45A2__ENST00000296589.9_binpos-28:56	False	0.36	-8.086998	1.2771089	10.472	13.177516
TCACACGCGAAAGGTCCCCAGT	misc-tRF__tRNA-Val-CAC	True	0.28	0.09	Ensemble	tRNA	misc-tRF__tRNA-Val-CAC	tRNA	LOCO	True	False	False	['LC']	<span style="color:green">Seq, Seq-Rev, Seq-Struct</span>	<span style="color:green">>-✓---</span><span style="color:goldenrod">|</span><span style="color:red">-----<</span>	CTCACACGCGAAAGGTCCCCGGT	......................	tRNA	C<span style="background-color:lightgreen">TCACACGCGAAAGGTCCCC</span><span style="background-color:red">G</span><span style="background-color:lightgreen">GT</span>	False	False	False	misc-tRF__tRNA-Val-CAC	True	0.09	0.7377768	3.443086	9.980521	-7.8291965	12S_binpos-660:690	False	0.55	-2.0521753	0.89466196	1.7677385	-1.6720648	SLC45A2__ENST00000296589.9_binpos-28:56	True	0.09	3.4162478	-6.2001147	0.28275746	9.272672	misc-tRF__tRNA-Val-CAC	True	0.09	-0.5690001	-2.3971138	-8.115988	7.2156687	28S_binpos-1320:1350	False	0.32	-8.088517	1.2783504	10.472546	13.17951
TCACACGCGAAAGGTCCCCCGGT	misc-tRF__tRNA-Val-CAC	True	0.28	0.09	Ensemble	tRNA	misc-tRF__tRNA-Val-CAC	tRNA	LOCO	True	False	False	['LC']	<span style="color:green">Seq, Seq-Rev, Seq-Struct</span>	<span style="color:green">>-✓---</span><span style="color:goldenrod">|</span><span style="color:red">-----<</span>	CTCACACGCGAAAGGTCCCCGGT	............((....))...	tRNA	C<span style="background-color:lightgreen">TCACACGCGAAAGGTCCCC</span><span style="background-color:red">G</span><span style="background-color:lightgreen">GT</span>	False	False	False	misc-tRF__tRNA-Val-CAC	True	0.09	4.2491236	11.277002	9.992142	-7.8137927	28S_binpos-2580:2610	False	0.43	-2.8627574	1.5092958	1.7476391	-1.6850604	misc-tRF__tRNA-Val-CAC	True	0.09	17.157719	-4.052135	1.8930118	5.418888	misc-tRF__tRNA-Val-CAC	True	0.09	-0.8324851	-2.2539916	-8.093871	7.1987057	TANGO2__ENST00000450019.5_binpos-1612:1638	False	0.3	-8.051764	1.3165107	10.465609	13.172967
TCACACGCGAAAGGTCCCCG	misc-tRF__tRNA-Val-CAC	True	0.28	0.13	Ensemble	tRNA	misc-tRF__tRNA-Val-CAC	tRNA	HICO-Familiar	True	False	False	['LC']	<span style="color:green">Seq, Seq-Rev, Seq-Struct</span>	<span style="color:green">>--✓--</span><span style="color:goldenrod">|</span><span style="color:red">-----<</span>	CTCACACGCGAAAGGTCCCCGGT	....................	tRNA	C<span style="background-color:lightgreen">TCACACGCGAAAGGTCCCCG</span>GT	False	False	True	misc-tRF__tRNA-Val-CAC	True	0.13	2.8206217	11.66379	9.971006	-7.8402395	28S_binpos-1350:1380	False	0.52	-3.3371987	2.1064541	1.7482253	-1.6874363	misc-tRF__tRNA-Val-CAC	True	0.13	7.686239	12.911386	1.8877708	5.460067	misc-tRF__tRNA-Val-CAC	True	0.13	-0.8458651	-1.8555272	-8.103285	7.211886	SLC45A2__ENST00000296589.9_binpos-28:56	False	0.36	-8.086261	1.2776532	10.481853	13.18917
TCACACGCGAAAGGTCCCCGA	misc-tRF__tRNA-Val-CAC	True	0.28	0.13	Ensemble	tRNA	misc-tRF__tRNA-Val-CAC	tRNA	LOCO	True	False	False	['LC']	<span style="color:green">Seq, Seq-Rev, Seq-Struct</span>	<span style="color:green">>--✓--</span><span style="color:goldenrod">|</span><span style="color:red">-----<</span>	CTCACACGCGAAAGGTCCCCGGT	.....................	tRNA	C<span style="background-color:lightgreen">TCACACGCGAAAGGTCCCCG</span>GT	False	False	False	misc-tRF__tRNA-Val-CAC	True	0.13	1.9556872	11.360503	9.96864	-7.84404	12S_binpos-810:840	False	0.52	-3.3995163	2.2084558	1.7531371	-1.6872044	misc-tRF__tRNA-Val-CAC	True	0.13	8.353405	-6.2386656	1.890057	5.462919	misc-tRF__tRNA-Val-CAC	True	0.13	-0.80965555	-2.010862	-8.144643	7.2486725	12S_binpos-570:600	False	0.36	-8.086606	1.2778295	10.479754	13.19452
TCACACGCGAAAGGTCCCCGAA	28S_binpos-1350:1380	True	0.28	0.13	Ensemble	rRNA	misc-tRF__tRNA-Val-CAC	tRNA	LOCO	True	False	False	['LC']	<span style="color:green">Seq, Seq-Rev, Seq-Struct</span>	<span style="color:green">>--✓--</span><span style="color:goldenrod">|</span><span style="color:red">-----<</span>	CTCACACGCGAAAGGTCCCCGGT	......................	rRNA	C<span style="background-color:lightgreen">TCACACGCGAAAGGTCCCCG</span>GT	False	False	False	28S_binpos-1350:1380	True	0.13	-0.097232394	8.709184	9.969201	-7.8425097	28S_binpos-1500:1530	False	0.55	-3.344073	2.166784	1.7537415	-1.6856569	5p-tRF__tRNA-His-GTG	True	0.13	3.346968	-6.1626453	0.2846637	9.294383	misc-tRF__tRNA-Val-CAC	True	0.13	-0.74217474	-2.0697293	-8.105303	7.213544	28S_binpos-90:120	False	0.36	-8.087494	1.2758985	10.482691	13.19194
TCACACGCGAAAGGTCCCCGAAA	18S_binpos-224:252	True	0.29	0.17	Ensemble	rRNA	misc-tRF__tRNA-Val-CAC	tRNA	LOCO	True	False	False	['LC']	<span style="color:green">Seq-Rev, Seq-Struct</span>	<span style="color:green">>--✓--</span><span style="color:goldenrod">|</span><span style="color:red">-----<</span>	CTCACACGCGAAAGGTCCCCGGT	.......................	rRNA	C<span style="background-color:lightgreen">TCACACGCGAAAGGTCCCCG</span>GT	False	False	False	28S_binpos-1350:1380	False	0.39	-0.8086189	7.9045506	9.966652	-7.845268	snoDB0485_binpos-0:25	False	0.57	-3.391068	2.1996646	1.7454885	-1.6932925	18S_binpos-224:252	True	0.17	8.027315	-4.6490393	6.806391	17.693956	misc-tRF__tRNA-Val-CAC	True	0.17	-0.7737095	-2.122371	-8.103506	7.212277	28S_binpos-3630:3660	False	0.39	-8.085665	1.2793976	10.48387	13.193986
TCACACGCGAAAGGTCCCCGAT	misc-tRF__tRNA-Val-CAC	True	0.28	0.09	Ensemble	tRNA	misc-tRF__tRNA-Val-CAC	tRNA	LOCO	True	False	False	['LC']	<span style="color:green">Seq, Seq-Rev, Seq-Struct</span>	<span style="color:green">>-✓---</span><span style="color:goldenrod">|</span><span style="color:red">-----<</span>	CTCACACGCGAAAGGTCCCCGGT	......................	tRNA	C<span style="background-color:lightgreen">TCACACGCGAAAGGTCCCCG</span>GT	False	False	False	misc-tRF__tRNA-Val-CAC	True	0.09	-0.6893637	9.264009	9.973068	-7.833889	5S_binpos-25:50	False	0.53	-3.4366162	2.0735414	1.7638533	-1.6728832	5p-tRF__tRNA-His-GTG	True	0.09	3.2850215	-6.249882	0.2817829	9.293788	misc-tRF__tRNA-Val-CAC	True	0.09	-0.75007135	-2.104179	-8.10366	7.2089224	28S_binpos-2580:2610	False	0.32	-8.082169	1.3132002	10.482527	13.19437
TCACACGCGAAAGGTCCCCGCT	misc-tRF__tRNA-Val-CAC	True	0.29	0.09	Ensemble	tRNA	misc-tRF__tRNA-Val-CAC	tRNA	LOCO	True	False	False	['LC']	<span style="color:green">Seq-Rev, Seq-Struct</span>	<span style="color:green">>-✓---</span><span style="color:goldenrod">|</span><span style="color:red">-----<</span>	CTCACACGCGAAAGGTCCCCGGT	......(((.........))).	tRNA	C<span style="background-color:lightgreen">TCACACGCGAAAGGTCCCCG</span>GT	False	False	False	misc-tRF__tRNA-Val-CAC	False	0.52	2.7664928	11.144126	9.965588	-7.8467984	28S_binpos-1350:1380	False	0.52	-1.632037	1.5061294	1.7475904	-1.6859744	misc-tRF__tRNA-Val-CAC	True	0.09	15.999701	-7.0594854	7.479212	-0.6283153	misc-tRF__tRNA-Val-CAC	True	0.09	-0.66859883	-2.0561507	-8.105637	7.214926	12S_binpos-570:600	False	0.32	-8.08738	1.2768166	10.483133	13.193435
TCACACGCGAAAGGTCCCCGG	misc-tRF__tRNA-Val-CAC	True	0.28	0.09	Ensemble	tRNA	misc-tRF__tRNA-Val-CAC	tRNA	HICO-Familiar	True	False	False	['LC']	<span style="color:green">Seq, Seq-Rev, Seq-Struct</span>	<span style="color:green">>-✓---</span><span style="color:goldenrod">|</span><span style="color:red">-----<</span>	CTCACACGCGAAAGGTCCCCGGT	.....................	tRNA	C<span style="background-color:lightgreen">TCACACGCGAAAGGTCCCCGG</span>T	False	False	True	misc-tRF__tRNA-Val-CAC	True	0.09	2.8130786	11.635404	9.97651	-7.8346343	28S_binpos-1350:1380	False	0.48	-3.391752	2.1668181	1.7503269	-1.6878655	misc-tRF__tRNA-Val-CAC	True	0.09	8.342354	-6.2653427	1.8882947	5.45519	misc-tRF__tRNA-Val-CAC	True	0.09	-0.8902436	-2.119231	-8.102691	7.210009	SLC45A2__ENST00000296589.9_binpos-28:56	False	0.32	-8.090246	1.2732061	10.488466	13.193273
TCACACGCGAAAGGTCCCCGGA	misc-tRF__tRNA-Val-CAC	True	0.28	0.09	Ensemble	tRNA	misc-tRF__tRNA-Val-CAC	tRNA	LOCO	True	False	False	['LC']	<span style="color:green">Seq, Seq-Rev, Seq-Struct</span>	<span style="color:green">>-✓---</span><span style="color:goldenrod">|</span><span style="color:red">-----<</span>	CTCACACGCGAAAGGTCCCCGGT	......................	tRNA	C<span style="background-color:lightgreen">TCACACGCGAAAGGTCCCCGG</span>T	False	False	False	misc-tRF__tRNA-Val-CAC	True	0.09	2.2852187	11.231746	10.002939	-7.8078237	28S_binpos-1350:1380	False	0.52	-3.3747017	2.1414428	1.7505864	-1.6870296	misc-tRF__tRNA-Val-CAC	True	0.09	3.3573265	-6.1577616	0.28064543	9.286382	misc-tRF__tRNA-Val-CAC	True	0.09	-0.93793404	-2.294311	-8.105722	7.2150965	SLC45A2__ENST00000296589.9_binpos-28:56	False	0.32	-8.08912	1.2747952	10.492017	13.19796
TCACACGCGAAAGGTCCCCGGAA	misc-tRF__tRNA-Val-CAC	True	0.28	0.13	Ensemble	tRNA	misc-tRF__tRNA-Val-CAC	tRNA	LOCO	True	False	False	['LC']	<span style="color:green">Seq, Seq-Rev, Seq-Struct</span>	<span style="color:green">>--✓--</span><span style="color:goldenrod">|</span><span style="color:red">-----<</span>	CTCACACGCGAAAGGTCCCCGGT	.......................	tRNA	C<span style="background-color:lightgreen">TCACACGCGAAAGGTCCCCGG</span>T	False	False	False	misc-tRF__tRNA-Val-CAC	True	0.13	-0.015908664	8.951361	9.973087	-7.8383956	snoDB0485_binpos-0:25	False	0.53	-3.3918414	2.168996	1.7460425	-1.684107	18S_binpos-224:252	True	0.13	8.108054	-4.715484	6.8064394	17.693762	misc-tRF__tRNA-Val-CAC	True	0.13	-0.9474306	-2.3035793	-8.101784	7.2087994	28S_binpos-2580:2610	False	0.35	-8.086666	1.2786297	10.489388	13.202257
TCACACGCGAAAGGTCCCCGGAT	misc-tRF__tRNA-Val-CAC	True	0.28	0.09	Ensemble	tRNA	misc-tRF__tRNA-Val-CAC	tRNA	LOCO	True	False	False	['LC']	<span style="color:green">Seq, Seq-Rev, Seq-Struct</span>	<span style="color:green">>-✓---</span><span style="color:goldenrod">|</span><span style="color:red">-----<</span>	CTCACACGCGAAAGGTCCCCGGT	.......................	tRNA	C<span style="background-color:lightgreen">TCACACGCGAAAGGTCCCCGG</span>T	False	False	False	misc-tRF__tRNA-Val-CAC	True	0.09	-0.23341201	9.117781	9.980994	-7.8270173	28S_binpos-1350:1380	False	0.54	-3.3890624	2.1385627	1.7541633	-1.6829965	misc-tRF__tRNA-Val-CAC	True	0.09	8.02218	-4.7202067	6.806067	17.676315	misc-tRF__tRNA-Val-CAC	True	0.09	-0.8904769	-2.3479614	-8.10292	7.210769	28S_binpos-2580:2610	False	0.3	-8.086548	1.2789713	10.490754	13.1986265
TCACACGCGAAAGGTCCCCGGC	misc-tRF__tRNA-Val-CAC	True	0.28	0.09	Ensemble	tRNA	misc-tRF__tRNA-Val-CAC	tRNA	LOCO	True	False	False	['LC']	<span style="color:green">Seq, Seq-Rev, Seq-Struct</span>	<span style="color:green">>-✓---</span><span style="color:goldenrod">|</span><span style="color:red">-----<</span>	CTCACACGCGAAAGGTCCCCGGT	......................	tRNA	C<span style="background-color:lightgreen">TCACACGCGAAAGGTCCCCGG</span>T	False	False	False	misc-tRF__tRNA-Val-CAC	True	0.09	2.7561347	11.641005	9.97459	-7.8385315	28S_binpos-1350:1380	False	0.48	-3.3778393	2.159786	1.7654951	-1.6784776	misc-tRF__tRNA-Val-CAC	True	0.09	3.3825028	-6.1124973	0.27931243	9.286408	misc-tRF__tRNA-Val-CAC	True	0.09	-0.8679699	-2.12861	-8.102595	7.212941	SLC45A2__ENST00000296589.9_binpos-28:56	False	0.32	-8.090692	1.273391	10.512896	13.18971
TCACACGCGAAAGGTCCCCGGG	misc-tRF__tRNA-Val-CAC	True	0.28	0.09	Ensemble	tRNA	misc-tRF__tRNA-Val-CAC	tRNA	LOCO	True	False	False	['LC']	<span style="color:green">Seq, Seq-Rev, Seq-Struct</span>	<span style="color:green">>-✓---</span><span style="color:goldenrod">|</span><span style="color:red">-----<</span>	CTCACACGCGAAAGGTCCCCGGT	.....(.((.........)).)	tRNA	C<span style="background-color:lightgreen">TCACACGCGAAAGGTCCCCGG</span>T	False	False	False	misc-tRF__tRNA-Val-CAC	True	0.09	2.7002661	11.649029	9.982511	-7.8280144	28S_binpos-1350:1380	False	0.48	-3.3857071	2.1676133	1.7406482	-1.6968832	misc-tRF__tRNA-Val-CAC	True	0.09	16.23246	-7.0498695	7.493994	-0.59319	misc-tRF__tRNA-Val-CAC	True	0.09	-0.93743604	-2.3251927	-8.105108	7.2139907	FLNA__ENST00000474358.5_binpos-203:232	False	0.32	-8.088489	1.2756155	10.472187	13.190407
TCACACGCGAAAGGTCCCCGGT	misc-tRF__tRNA-Val-CAC	True	0.28	0.04	Ensemble	tRNA	misc-tRF__tRNA-Val-CAC	tRNA	HICO-Familiar	True	False	False	['LC']	<span style="color:green">Baseline, Seq, Seq-Rev, Seq-Struct</span>	<span style="color:green">>✓----</span><span style="color:goldenrod">|</span><span style="color:red">-----<</span>	CTCACACGCGAAAGGTCCCCGGT	......................	tRNA	C<span style="background-color:lightgreen">TCACACGCGAAAGGTCCCCGGT</span>	False	False	True	misc-tRF__tRNA-Val-CAC	True	0.04	4.0514717	11.266335	9.987072	-7.820888	misc-tRF__tRNA-Gly-GCC	False	0.5	-3.3278654	1.5850041	1.753914	-1.6734937	misc-tRF__tRNA-Val-CAC	True	0.04	3.3882647	-6.1405234	0.28735784	9.284488	misc-tRF__tRNA-Val-CAC	True	0.04	-0.67885095	-2.2191896	-8.094001	7.1977353	SLC45A2__ENST00000296589.9_binpos-28:56	True	0.27	-8.092211	1.2724243	10.490289	13.189057
TCACACGCGAAAGGTCCCCGGTA	misc-tRF__tRNA-Val-CAC	True	0.28	0.09	Ensemble	tRNA	misc-tRF__tRNA-Val-CAC	tRNA	LOCO	True	False	False	['LC']	<span style="color:green">Seq, Seq-Rev, Seq-Struct</span>	<span style="color:green">>-✓---</span><span style="color:goldenrod">|</span><span style="color:red">-----<</span>	CTCACACGCGAAAGGTCCCCGGT	.......................	tRNA	C<span style="background-color:lightgreen">TCACACGCGAAAGGTCCCCGGT</span>	False	False	False	misc-tRF__tRNA-Val-CAC	True	0.09	4.3876553	11.466064	10.002314	-7.794257	12S_binpos-810:840	False	0.52	-3.3564253	1.5731542	1.7522894	-1.6774815	misc-tRF__tRNA-Val-CAC	True	0.09	8.032366	-4.67096	6.8138957	17.688612	misc-tRF__tRNA-Val-CAC	True	0.09	-1.0444673	-2.4868488	-8.098253	7.192129	28S_binpos-1320:1350	False	0.3	-8.099356	1.2652694	10.489145	13.196848
TCACACGCGAAAGGTCCCCGGTAA	misc-tRF__tRNA-Val-CAC	True	0.29	0.12	Ensemble	tRNA	misc-tRF__tRNA-Val-CAC	tRNA	LOCO	True	False	False	['LC']	<span style="color:green">Seq-Rev, Seq-Struct</span>	<span style="color:green">>--✓--</span><span style="color:goldenrod">|</span><span style="color:red">-----<</span>	CTCACACGCGAAAGGTCCCCGGT	........................	tRNA	C<span style="background-color:lightgreen">TCACACGCGAAAGGTCCCCGGT</span>	False	False	False	RAD23A__ENST00000591467.1_binpos-290:319	False	0.42	3.2686596	11.742383	10.0303955	-7.761884	28S_binpos-1230:1260	False	0.55	-3.3628201	1.560354	1.752229	-1.6758682	misc-tRF__tRNA-Val-CAC	True	0.12	7.585512	3.1529353	17.027378	12.871002	misc-tRF__tRNA-Val-CAC	True	0.12	-0.98225206	-2.4556386	-8.074098	7.1836185	28S_binpos-3630:3660	False	0.33	-8.0944605	1.267689	10.49062	13.198483
TCACACGCGAAAGGTCCCCGGTAT	misc-tRF__tRNA-Val-CAC	True	0.28	0.12	Ensemble	tRNA	misc-tRF__tRNA-Val-CAC	tRNA	LOCO	True	False	False	['LC']	<span style="color:green">Seq, Seq-Rev, Seq-Struct</span>	<span style="color:green">>--✓--</span><span style="color:goldenrod">|</span><span style="color:red">-----<</span>	CTCACACGCGAAAGGTCCCCGGT	........................	tRNA	C<span style="background-color:lightgreen">TCACACGCGAAAGGTCCCCGGT</span>	False	False	False	misc-tRF__tRNA-Val-CAC	True	0.12	1.0777849	10.084034	10.003058	-7.787307	misc-tRF__tRNA-Gly-GCC	False	0.5	-3.390709	1.5626072	1.7670903	-1.6624254	misc-tRF__tRNA-Val-CAC	True	0.12	7.6174755	3.17226	17.047386	12.868307	misc-tRF__tRNA-Val-CAC	True	0.12	-1.0192362	-2.475711	-8.098925	7.198114	12S_binpos-570:600	False	0.33	-8.095307	1.2679428	10.489503	13.200127
TCACACGCGAAAGGTCCCCGGTATT	misc-tRF__tRNA-Val-CAC	True	0.29	0.16	Ensemble	tRNA	misc-tRF__tRNA-Val-CAC	tRNA	LOCO	True	False	False	['LC']	<span style="color:green">Seq-Rev, Seq-Struct</span>	<span style="color:green">>--✓--</span><span style="color:goldenrod">|</span><span style="color:red">-----<</span>	CTCACACGCGAAAGGTCCCCGGT	.........................	tRNA	C<span style="background-color:lightgreen">TCACACGCGAAAGGTCCCCGGT</span>	False	False	False	snoDB0586_binpos-0:27	False	0.44	1.3029085	9.816636	10.002152	-7.786194	18S_binpos-336:364	False	0.53	-3.3931682	1.4889044	1.7605734	-1.6628313	misc-tRF__tRNA-Val-CAC	True	0.16	17.422493	7.414951	1.880688	5.4645596	misc-tRF__tRNA-Val-CAC	True	0.16	-1.2570313	-2.8381448	-8.09985	7.195542	TANGO2__ENST00000450019.5_binpos-1612:1638	False	0.36	-8.095075	1.2685413	10.487659	13.202237
TCACACGCGAAAGGTCCCCGGTC	misc-tRF__tRNA-Val-CAC	True	0.28	0.09	Ensemble	tRNA	misc-tRF__tRNA-Val-CAC	tRNA	LOCO	True	False	False	['LC']	<span style="color:green">Seq, Seq-Rev, Seq-Struct</span>	<span style="color:green">>-✓---</span><span style="color:goldenrod">|</span><span style="color:red">-----<</span>	CTCACACGCGAAAGGTCCCCGGT	........((..((...))..))	tRNA	C<span style="background-color:lightgreen">TCACACGCGAAAGGTCCCCGGT</span>	False	False	False	misc-tRF__tRNA-Val-CAC	True	0.09	3.6982036	11.558402	9.990562	-7.818299	misc-tRF__tRNA-Gly-GCC	False	0.5	-3.4070337	1.5816475	1.7490649	-1.6851821	misc-tRF__tRNA-Val-CAC	True	0.09	4.4791703	-12.917026	1.7971104	4.5545344	misc-tRF__tRNA-Val-CAC	True	0.09	-0.71142656	-2.234758	-8.101011	7.199816	5S_binpos-0:25	False	0.3	-8.077473	1.2860543	10.487191	13.194679
TCACACGCGAAAGGTCCCCGGTT	misc-tRF__tRNA-Val-CAC	True	0.28	0.09	Ensemble	tRNA	misc-tRF__tRNA-Val-CAC	tRNA	HICO-Familiar	True	False	False	['LC']	<span style="color:green">Seq, Seq-Rev, Seq-Struct</span>	<span style="color:green">>-✓---</span><span style="color:goldenrod">|</span><span style="color:red">-----<</span>	CTCACACGCGAAAGGTCCCCGGT	.......................	tRNA	C<span style="background-color:lightgreen">TCACACGCGAAAGGTCCCCGGT</span>	False	False	True	misc-tRF__tRNA-Val-CAC	True	0.09	4.2263875	11.21019	9.995348	-7.815177	28S_binpos-1500:1530	False	0.52	-3.4081676	1.4783088	1.7841365	-1.6572638	misc-tRF__tRNA-Val-CAC	True	0.09	7.7969923	-4.5077925	6.808375	17.691847	misc-tRF__tRNA-Val-CAC	True	0.09	-1.4285129	-3.0227082	-8.097275	7.1929975	SLC45A2__ENST00000296589.9_binpos-28:56	False	0.3	-8.093682	1.2708504	10.490113	13.197965
TCACACGCGAAAGGTCCCCGGTTA	misc-tRF__tRNA-Val-CAC	True	0.28	0.12	Ensemble	tRNA	misc-tRF__tRNA-Val-CAC	tRNA	LOCO	True	False	False	['LC']	<span style="color:green">Seq, Seq-Rev, Seq-Struct</span>	<span style="color:green">>--✓--</span><span style="color:goldenrod">|</span><span style="color:red">-----<</span>	CTCACACGCGAAAGGTCCCCGGT	........................	tRNA	C<span style="background-color:lightgreen">TCACACGCGAAAGGTCCCCGGT</span>	False	False	False	misc-tRF__tRNA-Val-CAC	True	0.12	3.776771	11.439389	10.002213	-7.7921987	28S_binpos-1500:1530	False	0.54	-3.4270163	1.4869728	1.781677	-1.6655325	misc-tRF__tRNA-Val-CAC	True	0.12	7.576683	3.0541265	17.040396	12.868556	misc-tRF__tRNA-Val-CAC	True	0.12	-1.2927197	-2.8597426	-8.106261	7.1998754	SLC45A2__ENST00000296589.9_binpos-28:56	False	0.33	-8.095128	1.2700481	10.484732	13.201872
TCACACGCGAAAGGTCCCCGGTTAT	misc-tRF__tRNA-Val-CAC	True	0.29	0.16	Ensemble	tRNA	misc-tRF__tRNA-Val-CAC	tRNA	LOCO	True	False	False	['LC']	<span style="color:green">Seq-Rev, Seq-Struct</span>	<span style="color:green">>--✓--</span><span style="color:goldenrod">|</span><span style="color:red">-----<</span>	CTCACACGCGAAAGGTCCCCGGT	.........................	tRNA	C<span style="background-color:lightgreen">TCACACGCGAAAGGTCCCCGGT</span>	False	False	False	18S_binpos-1820:1848	False	0.44	1.1347452	10.125416	10.001706	-7.793591	18S_binpos-336:364	False	0.56	-3.437773	1.4914137	1.7819065	-1.6673759	misc-tRF__tRNA-Val-CAC	True	0.16	17.429592	7.4344234	1.8833157	5.4683623	misc-tRF__tRNA-Val-CAC	True	0.16	-1.1984178	-2.7782874	-8.1211405	7.215519	12S_binpos-570:600	False	0.36	-8.092875	1.2706519	10.493037	13.204008
TCACACGCGAAAGGTCCCCGGTTC	misc-tRF__tRNA-Val-CAC	True	0.28	0.12	Ensemble	tRNA	misc-tRF__tRNA-Val-CAC	tRNA	HICO-Familiar	True	False	False	['LC']	<span style="color:green">Seq, Seq-Rev, Seq-Struct</span>	<span style="color:green">>--✓--</span><span style="color:goldenrod">|</span><span style="color:red">-----<</span>	CTCACACGCGAAAGGTCCCCGGT	........................	tRNA	C<span style="background-color:lightgreen">TCACACGCGAAAGGTCCCCGGT</span>	False	False	True	misc-tRF__tRNA-Val-CAC	True	0.12	4.1658406	11.226285	9.995315	-7.8126955	misc-tRF__tRNA-Gly-GCC	False	0.53	-3.3998773	1.4617172	1.7983239	-1.6499825	misc-tRF__tRNA-Val-CAC	True	0.12	7.8210487	3.1327338	17.040783	12.869005	misc-tRF__tRNA-Val-CAC	True	0.12	-1.4406987	-3.0280924	-8.101173	7.1939316	28S_binpos-5040:5070	False	0.33	-8.104331	1.2669111	10.493421	13.200769
TCACACGCGAAAGGTCCCCGGTTCG	misc-tRF__tRNA-Val-CAC	True	0.28	0.16	Ensemble	tRNA	misc-tRF__tRNA-Val-CAC	tRNA	HICO-Familiar	True	False	False	['LC']	<span style="color:green">Seq, Seq-Rev, Seq-Struct</span>	<span style="color:green">>--✓--</span><span style="color:goldenrod">|</span><span style="color:red">-----<</span>	CTCACACGCGAAAGGTCCCCGGT	.......((((.((...))..))))	tRNA	C<span style="background-color:lightgreen">TCACACGCGAAAGGTCCCCGGT</span>	False	False	True	misc-tRF__tRNA-Val-CAC	True	0.16	3.7091284	11.540204	9.997222	-7.809979	28S_binpos-1260:1290	False	0.52	-3.4284928	1.466066	1.8035525	-1.6585081	misc-tRF__tRNA-Val-CAC	True	0.16	11.152339	1.9856794	1.886894	5.0691695	misc-tRF__tRNA-Val-CAC	True	0.16	-1.450541	-2.9928124	-8.080757	7.1751146	28S_binpos-270:300	False	0.36	-8.099884	1.2687569	10.494829	13.200621
TCACACGCGAAAGGTCCCCGGTTCGA	misc-tRF__tRNA-Val-CAC	True	0.28	0.19	Ensemble	tRNA	misc-tRF__tRNA-Val-CAC	tRNA	HICO-Familiar	True	False	False	['LC']	<span style="color:green">Seq, Seq-Rev</span>	<span style="color:green">>---✓-</span><span style="color:goldenrod">|</span><span style="color:red">-----<</span>	CTCACACGCGAAAGGTCCCCGGT	.......((((.((...))..)))).	tRNA	C<span style="background-color:lightgreen">TCACACGCGAAAGGTCCCCGGT</span>	False	False	True	misc-tRF__tRNA-Val-CAC	True	0.19	2.492342	11.822482	9.999566	-7.8026733	misc-tRF__tRNA-Gly-GCC	False	0.5	-3.4283807	1.4127525	1.7976116	-1.6500183	misc-tRF__tRNA-Val-CAC	False	0.67	14.560217	8.98132	1.8857726	5.104492	misc-tRF__tRNA-Val-CAC	True	0.19	-1.4791315	-2.9185696	-8.053586	7.1555414	28S_binpos-270:300	False	0.38	-8.09956	1.269212	10.4872265	13.207528
TCACACGCGAAAGGTCCCCGGTTG	misc-tRF__tRNA-Val-CAC	True	0.28	0.12	Ensemble	tRNA	misc-tRF__tRNA-Val-CAC	tRNA	LOCO	True	False	False	['LC']	<span style="color:green">Seq, Seq-Rev, Seq-Struct</span>	<span style="color:green">>--✓--</span><span style="color:goldenrod">|</span><span style="color:red">-----<</span>	CTCACACGCGAAAGGTCCCCGGT	.......(((..((...))..)))	tRNA	C<span style="background-color:lightgreen">TCACACGCGAAAGGTCCCCGGT</span>	False	False	False	misc-tRF__tRNA-Val-CAC	True	0.12	4.437458	11.242457	9.993841	-7.8142395	misc-tRF__tRNA-Gly-GCC	False	0.5	-3.4110723	1.4329374	1.7901224	-1.6637515	misc-tRF__tRNA-Val-CAC	True	0.12	10.413017	1.4641366	1.8820437	5.0247707	misc-tRF__tRNA-Val-CAC	True	0.12	-1.456624	-3.0419312	-8.121397	7.2216644	SLC45A2__ENST00000296589.9_binpos-28:56	False	0.33	-8.09609	1.270296	10.492133	13.202244
TCACACGCGAAAGGTCCCCGGTTT	misc-tRF__tRNA-Val-CAC	True	0.28	0.12	Ensemble	tRNA	misc-tRF__tRNA-Val-CAC	tRNA	HICO-Familiar	True	False	False	['LC']	<span style="color:green">Seq, Seq-Rev</span>	<span style="color:green">>--✓--</span><span style="color:goldenrod">|</span><span style="color:red">-----<</span>	CTCACACGCGAAAGGTCCCCGGT	........................	tRNA	C<span style="background-color:lightgreen">TCACACGCGAAAGGTCCCCGGT</span>	False	False	True	misc-tRF__tRNA-Val-CAC	True	0.12	4.180205	11.255535	10.000832	-7.807517	misc-tRF__tRNA-Gly-GCC	False	0.54	-3.3829975	1.4674991	1.7838686	-1.6657451	18S_binpos-224:252	False	0.5	7.959412	3.148213	17.041035	12.868743	misc-tRF__tRNA-Val-CAC	True	0.12	-1.43438	-3.0314271	-8.0834465	7.175522	28S_binpos-4470:4500	False	0.33	-8.095011	1.2697235	10.492199	13.205016
TCACACGCGAAAGGTCCCCGGTTTT	misc-tRF__tRNA-Val-CAC	True	0.28	0.16	Ensemble	tRNA	misc-tRF__tRNA-Val-CAC	tRNA	LOCO	True	False	False	['LC']	<span style="color:green">Seq-Rev</span>	<span style="color:green">>--✓--</span><span style="color:goldenrod">|</span><span style="color:red">-----<</span>	CTCACACGCGAAAGGTCCCCGGT	.........................	tRNA	C<span style="background-color:lightgreen">TCACACGCGAAAGGTCCCCGGT</span>	False	False	False	28S_binpos-3630:3660	False	0.48	3.7277071	11.489351	10.003702	-7.802289	28S_binpos-0:30	False	0.56	-3.3942394	1.4568635	1.80176	-1.6575277	18S_binpos-224:252	False	0.57	8.118394	3.165644	1.8973696	5.4655128	misc-tRF__tRNA-Val-CAC	True	0.16	-1.4398246	-3.0114489	-8.086808	7.1609726	SLC45A2__ENST00000296589.9_binpos-28:56	False	0.36	-8.0952425	1.2694278	10.492373	13.206687
TCACACGCGAAAGGTCCCCGGTTTTT	18S_binpos-224:252	False	0.29	0.6	Ensemble	rRNA	misc-tRF__tRNA-Val-CAC	tRNA	LOCO	True	False	False	['LC']	<span style="color:red">Baseline, Seq, Seq-Rev, Seq-Seq, Seq-Struct</span>	<span style="color:green">>-----</span><span style="color:goldenrod">|</span><span style="color:red">----✗<</span>	TCCAAAACCATTCGTAGTTTCCACCAGAAA	..........................	Novel	TCCAAAACCATTCGTA<span style="background-color:lightgreen">GTTT</span>CCACCAGAAA	False	False	False	28S_binpos-3630:3660	False	0.5	3.285634	11.811648	10.007776	-7.79177	28S_binpos-0:30	False	0.58	-3.3490765	1.5174867	1.8085825	-1.6514145	18S_binpos-224:252	False	0.6	8.1148	3.1769612	1.8865235	5.4855313	misc-tRF__tRNA-Val-CAC	False	0.5	-1.4515916	-3.0072114	-8.07513	7.1492214	28S_binpos-2370:2400	False	0.38	-8.095656	1.2686808	10.494315	13.206295
TCACACGCGAAAGGTCCCCGT	misc-tRF__tRNA-Val-CAC	True	0.28	0.09	Ensemble	tRNA	misc-tRF__tRNA-Val-CAC	tRNA	LOCO	True	False	False	['LC']	<span style="color:green">Seq, Seq-Rev, Seq-Struct</span>	<span style="color:green">>-✓---</span><span style="color:goldenrod">|</span><span style="color:red">-----<</span>	CTCACACGCGAAAGGTCCCCGGT	.....................	tRNA	C<span style="background-color:lightgreen">TCACACGCGAAAGGTCCCCG</span>GT	False	False	False	misc-tRF__tRNA-Val-CAC	True	0.09	3.9990156	11.271383	9.990892	-7.817578	5S_binpos-25:50	False	0.46	-3.2669334	2.1073859	1.7477491	-1.689912	misc-tRF__tRNA-Val-CAC	True	0.09	8.343465	-6.232534	1.8863804	5.4560423	misc-tRF__tRNA-Val-CAC	True	0.09	-0.6501028	-2.1523836	-8.128242	7.228785	SLC45A2__ENST00000296589.9_binpos-28:56	False	0.32	-8.077961	1.2881565	10.488144	13.192401
TCACACGCGAAAGGTCCCCGTT	misc-tRF__tRNA-Val-CAC	True	0.28	0.09	Ensemble	tRNA	misc-tRF__tRNA-Val-CAC	tRNA	LOCO	True	False	False	['LC']	<span style="color:green">Seq, Seq-Rev, Seq-Struct</span>	<span style="color:green">>-✓---</span><span style="color:goldenrod">|</span><span style="color:red">-----<</span>	CTCACACGCGAAAGGTCCCCGGT	....(((.(........)))).	tRNA	C<span style="background-color:lightgreen">TCACACGCGAAAGGTCCCCG</span>GT	False	False	False	misc-tRF__tRNA-Val-CAC	True	0.09	3.656025	10.542405	10.000769	-7.814873	5S_binpos-25:50	False	0.55	-3.1332188	2.107373	1.7507741	-1.6857927	misc-tRF__tRNA-Val-CAC	True	0.09	15.838345	-7.0716467	13.267091	0.9114251	misc-tRF__tRNA-Val-CAC	True	0.09	-1.4364992	-3.0378754	-8.035153	7.167074	SLC45A2__ENST00000296589.9_binpos-28:56	False	0.32	-8.086101	1.2775469	10.489145	13.191475
TCACACGCGAAAGGTCCGCGGT	misc-tRF__tRNA-Val-CAC	True	0.28	0.09	Ensemble	tRNA	misc-tRF__tRNA-Val-AAC;misc-tRF__tRNA-Val-CAC	tRNA	LOCO	True	False	False	['LC']	<span style="color:green">Seq, Seq-Rev</span>	<span style="color:green">>-✓---</span><span style="color:goldenrod">|</span><span style="color:red">-----<</span>	CTCACACGCGAAAGGTCCCCGGT	.....((((.......))))..	tRNA	C<span style="background-color:lightgreen">TCACACGCGAAAGGTCC</span><span style="background-color:red">C</span><span style="background-color:lightgreen">CGGT</span>	False	False	False	misc-tRF__tRNA-Val-CAC	True	0.09	3.926014	11.52694	9.955648	-7.844247	RNY5_binpos-60:84	False	0.32	-4.598332	4.3852043	1.7482492	-1.680313	28S_binpos-1350:1380	False	0.45	15.820933	-7.1237035	12.759988	0.5187166	misc-tRF__tRNA-Val-CAC	True	0.09	-0.5856422	-2.2091496	-8.102202	7.2118692	28S_binpos-1320:1350	False	0.32	-8.089817	1.2739164	10.489382	13.19475
TCACACGCGAAAGGTCGCCGGT	misc-tRF__tRNA-Val-CAC	True	0.28	0.09	Ensemble	tRNA	misc-tRF__tRNA-Val-CAC	tRNA	LOCO	True	False	False	['LC']	<span style="color:green">Seq, Seq-Rev</span>	<span style="color:green">>-✓---</span><span style="color:goldenrod">|</span><span style="color:red">-----<</span>	CTCACACGCGAAAGGTCCCCGGT	......((((....))))....	tRNA	C<span style="background-color:lightgreen">TCACACGCGAAAGGTC</span><span style="background-color:red">C</span><span style="background-color:lightgreen">CCGGT</span>	False	False	False	misc-tRF__tRNA-Val-CAC	True	0.09	3.9543183	11.561866	9.961265	-7.8448777	28S_binpos-1350:1380	False	0.45	-3.6349494	2.1451557	1.7381191	-1.6872921	28S_binpos-1350:1380	False	0.45	15.890613	-7.1236176	8.462894	0.9001125	misc-tRF__tRNA-Val-CAC	True	0.09	-0.5789883	-2.1927772	-8.10354	7.2101474	28S_binpos-1320:1350	False	0.32	-8.09088	1.273477	10.491125	13.19787
TCACACGCGAAAGTCCCCGGT	misc-tRF__tRNA-Val-CAC	True	0.28	0.09	Ensemble	tRNA	no_annotation	no_annotation	no_annotation	True	False	False	['LC']	<span style="color:green">Seq, Seq-Rev, Seq-Struct</span>	<span style="color:green">>-✓---</span><span style="color:goldenrod">|</span><span style="color:red">-----<</span>	CTCACACGCGAAAGGTCCCCGGT	.....................	tRNA	C<span style="background-color:lightgreen">TCACACGCGAAAG</span><span style="background-color:red">G</span><span style="background-color:lightgreen">TCCCCGGT</span>	False	False	False	misc-tRF__tRNA-Val-CAC	True	0.09	3.6340735	11.22791	9.997024	-7.812182	28S_binpos-1500:1530	False	0.45	-2.0106378	0.7908994	1.7545947	-1.6900456	misc-tRF__tRNA-Val-CAC	True	0.09	8.327156	-6.2529025	1.8891937	5.452404	misc-tRF__tRNA-Val-CAC	True	0.09	-0.6410287	-2.1669114	-8.111943	7.203918	5S_binpos-0:25	False	0.33	-8.088445	1.2754565	10.467102	13.1825
TCACACGCGAAAGTCCCCGGTT	misc-tRF__tRNA-Val-CAC	True	0.28	0.13	Ensemble	tRNA	no_annotation	no_annotation	no_annotation	True	False	False	['LC']	<span style="color:green">Seq, Seq-Rev, Seq-Struct</span>	<span style="color:green">>--✓--</span><span style="color:goldenrod">|</span><span style="color:red">-----<</span>	CTCACACGCGAAAGGTCCCCGGT	....((.((........)))).	tRNA	C<span style="background-color:lightgreen">TCACACGCGAAAG</span><span style="background-color:red">G</span><span style="background-color:lightgreen">TCCCCGGT</span>	False	False	False	misc-tRF__tRNA-Val-CAC	True	0.13	3.5997245	10.560874	10.009726	-7.7997074	28S_binpos-1500:1530	False	0.46	-1.8711451	0.6359887	1.7562267	-1.692193	18S_binpos-224:252	True	0.13	15.895999	-7.0213346	13.248945	0.88810176	misc-tRF__tRNA-Val-CAC	True	0.13	-1.4464872	-3.0532172	-8.018317	7.154467	28S_binpos-4320:4350	False	0.32	-8.088907	1.2756758	10.46723	13.180085
TCACACGCGAAAGTTCCCCGGT	misc-tRF__tRNA-Val-CAC	True	0.28	0.09	Ensemble	tRNA	misc-tRF__tRNA-Val-CAC	tRNA	LOCO	True	False	False	['LC']	<span style="color:green">Seq, Seq-Rev, Seq-Struct</span>	<span style="color:green">>-✓---</span><span style="color:goldenrod">|</span><span style="color:red">-----<</span>	CTCACACGCGAAAGGTCCCCGGT	......................	tRNA	C<span style="background-color:lightgreen">TCACACGCGAAAG</span><span style="background-color:red">G</span><span style="background-color:lightgreen">TCCCCGGT</span>	False	False	False	misc-tRF__tRNA-Val-CAC	True	0.09	3.7438333	11.218985	9.993229	-7.810673	28S_binpos-1500:1530	False	0.36	-3.4284368	1.6044098	1.9484816	-1.6729934	28S_binpos-1080:1110	True	0.09	3.6386077	-6.0137153	0.29050618	9.298578	misc-tRF__tRNA-Val-CAC	True	0.09	-1.448764	-3.0602279	-8.011901	7.1481137	28S_binpos-2370:2400	False	0.32	-8.098623	1.2648596	10.491139	13.202024
TCACACGCGAAAGTTCCCCGGTA	hypermapper_469	True	0.29	0.13	Ensemble	protein_coding	misc-tRF__tRNA-Val-CAC	tRNA	LOCO	True	False	False	['LC']	<span style="color:green">Seq-Rev, Seq-Struct</span>	<span style="color:green">>--✓--</span><span style="color:goldenrod">|</span><span style="color:red">-----<</span>	CTCACACGCGAAAGGTCCCCGGT	.......................	protein_coding	C<span style="background-color:lightgreen">TCACACGCGAAAG</span><span style="background-color:red">G</span><span style="background-color:lightgreen">TCCCCGGT</span>	False	False	False	misc-tRF__tRNA-Val-CAC	False	0.43	3.3666947	11.740985	9.999163	-7.8029275	28S_binpos-1500:1530	False	0.39	-3.4192076	1.4626728	1.940919	-1.6778145	hypermapper_469	True	0.13	8.109547	-4.934209	6.78439	17.706001	misc-tRF__tRNA-Val-CAC	True	0.13	-1.4208034	-2.9521537	-8.016592	7.14969	28S_binpos-3630:3660	False	0.35	-8.095525	1.2703115	10.490987	13.205277
TCACACGCGAAAGTTCCCCGGTT	misc-tRF__tRNA-Val-CAC	True	0.28	0.13	Ensemble	tRNA	misc-tRF__tRNA-Val-CAC	tRNA	LOCO	True	False	False	['LC']	<span style="color:green">Seq, Seq-Rev</span>	<span style="color:green">>--✓--</span><span style="color:goldenrod">|</span><span style="color:red">-----<</span>	CTCACACGCGAAAGGTCCCCGGT	.......................	tRNA	C<span style="background-color:lightgreen">TCACACGCGAAAG</span><span style="background-color:red">G</span><span style="background-color:lightgreen">TCCCCGGT</span>	False	False	False	misc-tRF__tRNA-Val-CAC	True	0.13	3.8062863	11.177205	9.996329	-7.8128057	18S_binpos-980:1008	False	0.39	-3.4336896	1.4597152	2.0134451	-1.6768482	18S_binpos-224:252	False	0.5	8.126142	-4.804037	6.7663956	17.733913	misc-tRF__tRNA-Val-CAC	True	0.13	-1.4164356	-3.0445278	-8.018114	7.153815	28S_binpos-2370:2400	False	0.35	-8.099829	1.264991	10.490435	13.204959
TCACACGCGAAAGTTCCCCGGTTT	16S_binpos-1350:1380	True	0.28	0.17	Ensemble	rRNA	misc-tRF__tRNA-Val-CAC	tRNA	LOCO	True	False	False	['LC']	<span style="color:green">Seq-Rev</span>	<span style="color:green">>---✓-</span><span style="color:goldenrod">|</span><span style="color:red">-----<</span>	CTCACACGCGAAAGGTCCCCGGT	........................	rRNA	C<span style="background-color:lightgreen">TCACACGCGAAAG</span><span style="background-color:red">G</span><span style="background-color:lightgreen">TCCCCGGT</span>	False	False	False	RNU6-1__ENST00000383898.1_binpos-87:107	False	0.46	3.7200902	11.446725	9.99954	-7.8058753	28S_binpos-2370:2400	False	0.5	-3.4421813	1.4080523	1.9453716	-1.6761665	RNU6-1__ENST00000383898.1_binpos-87:107	False	0.5	7.6902094	3.1766531	17.024973	12.866436	16S_binpos-1350:1380	True	0.17	-1.4547969	-3.0320022	-8.015519	7.146461	28S_binpos-2370:2400	False	0.38	-8.096748	1.2685329	10.496737	13.192342
TCACACGCGAAATGTCCCCGGT	misc-tRF__tRNA-Val-CAC	True	0.28	0.09	Ensemble	tRNA	misc-tRF__tRNA-Val-CAC	tRNA	LOCO	True	False	False	['LC']	<span style="color:green">Seq-Rev</span>	<span style="color:green">>-✓---</span><span style="color:goldenrod">|</span><span style="color:red">-----<</span>	CTCACACGCGAAAGGTCCCCGGT	......................	tRNA	C<span style="background-color:lightgreen">TCACACGCGAAA</span><span style="background-color:red">G</span><span style="background-color:lightgreen">GTCCCCGGT</span>	False	False	False	misc-tRF__tRNA-Val-CAC	False	0.52	-2.5581198	3.8328378	9.97953	-7.8260503	misc-tRF__tRNA-Val-CAC	False	0.52	-3.096178	1.4617559	1.7531207	-1.6810784	18S_binpos-1064:1092	False	0.41	3.3486292	-6.1507096	0.29035383	9.30093	misc-tRF__tRNA-Val-CAC	True	0.09	-0.60714114	-2.1357894	-8.108277	7.206449	SNHG3__ENST00000437681.1_binpos-999:1026	False	0.32	-8.092216	1.2719876	10.4935465	13.202865
TCACACGCGAAGGGTCCCCGGT	misc-tRF__tRNA-Val-CAC	True	0.28	0.09	Ensemble	tRNA	misc-tRF__tRNA-Val-CAC	tRNA	LOCO	True	False	False	['LC']	<span style="color:green">Seq, Seq-Rev, Seq-Struct</span>	<span style="color:green">>-✓---</span><span style="color:goldenrod">|</span><span style="color:red">-----<</span>	CTCACACGCGAAAGGTCCCCGGT	...........((....))...	tRNA	C<span style="background-color:lightgreen">TCACACGCGAA</span><span style="background-color:red">A</span><span style="background-color:lightgreen">GGTCCCCGGT</span>	False	False	False	misc-tRF__tRNA-Val-CAC	True	0.09	4.499163	11.186395	9.983956	-7.8213897	5S_binpos-0:25	False	0.5	-3.4768293	2.2985563	1.7536176	-1.6878704	misc-tRF__tRNA-Val-CAC	True	0.09	16.402653	-6.9717746	7.527697	-0.58256924	misc-tRF__tRNA-Val-CAC	True	0.09	-0.8738417	-2.3183148	-8.07687	7.196772	28S_binpos-450:480	False	0.32	-8.091881	1.2709905	10.492697	13.20386
TCACACGCGACAGGTCCCCGGT	misc-tRF__tRNA-Val-CAC	True	0.28	0.09	Ensemble	tRNA	misc-tRF__tRNA-Val-CAC	tRNA	LOCO	True	False	False	['LC']	<span style="color:green">Baseline, Seq-Rev</span>	<span style="color:green">>-✓---</span><span style="color:goldenrod">|</span><span style="color:red">-----<</span>	CTCACACGCGAAAGGTCCCCGGT	......................	tRNA	C<span style="background-color:lightgreen">TCACACGCGA</span><span style="background-color:red">A</span><span style="background-color:lightgreen">AGGTCCCCGGT</span>	False	False	False	3p-CCA-tRF__tRNA-Ala-AGC	False	0.55	4.3843603	10.457585	-0.12500443	3.0188534	28S_binpos-1440:1470	False	0.48	-3.5539243	2.1969178	1.9266839	-1.5368444	snoDB0485_binpos-0:25	False	0.52	3.552411	-6.0273566	4.3683634	12.857297	misc-tRF__tRNA-Val-CAC	True	0.09	-1.3480049	-2.757962	-8.036786	7.2156944	SLC45A2__ENST00000296589.9_binpos-28:56	True	0.27	-8.092235	1.2714367	10.491794	13.197061
TCACACGCGAGAGGTCCCCGGT	28S_binpos-1470:1500	False	0.3	0.5	Ensemble	rRNA	misc-tRF__tRNA-Val-CAC	tRNA	LOCO	True	False	False	['LC']	<span style="color:red">Seq, Seq-Rev, Seq-Seq, Seq-Struct</span>	<span style="color:green">>-----</span><span style="color:goldenrod">|</span><span style="color:red">--✗--<</span>	CGTCGCCGGCAGTCGAGAGTGGACGGGAGC	......................	Novel	CGTCG<span style="background-color:lightgreen">CCGG</span>CAGTCGAGAGTGGACGGGAGC	False	False	False	OSER1__ENST00000255174.3_binpos-29:58	False	0.36	4.7514515	11.017838	-0.1329096	3.1453319	28S_binpos-1470:1500	False	0.5	-3.337241	2.1909013	1.7810323	-1.6480788	snoDB0485_binpos-0:25	False	0.5	3.525619	-6.047789	5.0491986	12.608204	misc-tRF__tRNA-Val-CAC	False	0.42	-1.0415297	-2.4005551	-7.9969287	7.2182074	28S_binpos-450:480	True	0.23	-8.084673	1.2771491	10.496976	13.189338
TCACACGCGGAAGGTCCCCGGT	misc-tRF__tRNA-Val-CAC	True	0.28	0.09	Ensemble	tRNA	misc-tRF__tRNA-Val-CAC	tRNA	LOCO	True	False	False	['LC']	<span style="color:green">Seq, Seq-Rev, Seq-Struct</span>	<span style="color:green">>-✓---</span><span style="color:goldenrod">|</span><span style="color:red">-----<</span>	CTCACACGCGAAAGGTCCCCGGT	.....((.(((...))).))..	tRNA	C<span style="background-color:lightgreen">TCACACGCG</span><span style="background-color:red">A</span><span style="background-color:lightgreen">AAGGTCCCCGGT</span>	False	False	False	misc-tRF__tRNA-Val-CAC	True	0.09	4.494812	11.220279	9.985263	-7.8189907	12S_binpos-810:840	False	0.53	-3.2768178	1.8992212	1.7622755	-1.6603137	misc-tRF__tRNA-Val-CAC	True	0.09	16.665972	-6.8231087	9.746265	0.50454944	misc-tRF__tRNA-Val-CAC	True	0.09	-0.91435635	-2.3518884	-8.084444	7.1948967	28S_binpos-450:480	False	0.32	-8.089323	1.2737511	10.48349	13.196103
TCACACGGAAATCGCACCCGT	miR-342-3p	True	0.28	0.13	Ensemble	miRNA	miR-342-3p	miRNA	IsomiR	True	False	False	['LC']	<span style="color:green">Seq, Seq-Rev, Seq-Seq, Seq-Struct</span>	<span style="color:green">>--✓--</span><span style="color:goldenrod">|</span><span style="color:red">-----<</span>	TCTCACACAGAAATCGCACCCGT	....((((.........))))	miRNA	TC<span style="background-color:lightgreen">TCACAC</span><span style="background-color:red">A</span><span style="background-color:lightgreen">GAAATCGCACCCGT</span>	False	False	False	miR-342-3p	True	0.13	-2.9281957	3.6284626	-0.027070668	-9.516489	miR-342-3p	True	0.13	-6.6831894	-7.2592597	9.687386	-5.3930345	28S_binpos-1320:1350	True	0.13	-2.2087753	-4.2501783	6.844097	4.035144	miR-342-3p	True	0.13	2.1221073	-1.860462	-5.9323187	15.935299	18S_binpos-392:420	False	0.38	6.980969	-6.4553165	17.75276	0.8508015
TCACACGGAAATCGCACCCGTC	miR-342-3p	True	0.28	0.17	Ensemble	miRNA	miR-342-3p	miRNA	IsomiR	True	False	False	['LC']	<span style="color:green">Seq, Seq-Rev, Seq-Seq, Seq-Struct</span>	<span style="color:green">>---✓-</span><span style="color:goldenrod">|</span><span style="color:red">-----<</span>	TCTCACACAGAAATCGCACCCGT	....((((.........)))).	miRNA	TC<span style="background-color:lightgreen">TCACAC</span><span style="background-color:red">A</span><span style="background-color:lightgreen">GAAATCGCACCCGT</span>	False	False	False	miR-342-3p	True	0.17	-2.4432557	3.4931595	-0.025291296	-9.5170555	miR-342-3p	True	0.17	-6.6748724	-7.2451415	9.68675	-5.3938985	28S_binpos-1320:1350	True	0.17	13.05844	-6.324409	13.293327	0.9256133	miR-342-3p	True	0.17	2.094946	-1.8793474	-5.93442	15.938094	snoDB0255_binpos-24:48	False	0.41	6.9814935	-6.4573646	17.756018	0.8473366
TCACACGGAAATCGCACCCGTCA	miR-342-3p	True	0.28	0.22	Ensemble	miRNA	miR-342-3p	miRNA	IsomiR	True	False	False	['LC']	<span style="color:green">Seq, Seq-Rev, Seq-Seq, Seq-Struct</span>	<span style="color:green">>---✓-</span><span style="color:goldenrod">|</span><span style="color:red">-----<</span>	TCTCACACAGAAATCGCACCCGT	....((((.........))))..	miRNA	TC<span style="background-color:lightgreen">TCACAC</span><span style="background-color:red">A</span><span style="background-color:lightgreen">GAAATCGCACCCGT</span>	False	False	False	miR-342-3p	True	0.22	-2.4539633	3.6824253	-0.036994148	-9.544626	BCL11B__ENST00000357195.8_binpos-27:54	True	0.22	-6.6755266	-7.244823	9.683505	-5.3852406	28S_binpos-1320:1350	True	0.22	13.714221	-3.1298227	12.277633	1.5408536	miR-342-3p	True	0.22	-4.509085	1.8871273	-5.960428	15.909018	SNHG3__ENST00000437681.1_binpos-999:1026	False	0.43	6.987433	-6.4644547	17.765036	0.8421377
TCACACGGACATCAGGGGAG	3p-CCA-tRF__tRNA-Tyr-GTA	False	0.28	0.48	Ensemble	tRNA		protein_coding	HICO-Novel	True	False	False	['LC']	<span style="color:red">Baseline, Seq, Seq-Rev, Seq-Seq, Seq-Struct</span>	<span style="color:green">>-----</span><span style="color:goldenrod">|</span><span style="color:red">--✗--<</span>	CACGGGTGACGGGGAATCAGGGTTCGA	....................	Novel	<span style="background-color:lightgreen">CACGG</span><span style="background-color:red">GTGACGGGGA</span><span style="background-color:lightgreen">ATCAGGG</span>TTCGA	False	False	True	3p-CCA-tRF__tRNA-Tyr-GTA	False	0.48	-2.6993616	6.006198	-6.650842	-3.6314907	5.8S_binpos-81:108	False	0.47	-3.8927264	-0.49657154	4.329032	1.3883057	18S_binpos-392:420	False	0.41	8.75925	13.178957	7.384684	9.272376	18S_binpos-392:420	False	0.4	-3.2148085	-0.5655439	-1.6913352	3.6129723	RNU1-1__ENST00000383925.1_binpos-28:56	False	0.33	4.2260537	10.7492	4.387642	4.1728306
TCACACGGACATCAGGGGAGA	5.8S_binpos-81:108	False	0.3	0.46	Ensemble	rRNA		protein_coding	HICO-Novel	True	False	False	['LC']	<span style="color:red">Baseline, Seq, Seq-Rev, Seq-Seq, Seq-Struct</span>	<span style="color:green">>-----</span><span style="color:goldenrod">|</span><span style="color:red">-✗---<</span>	TGGGCCACTGAGACACCATGATGGAACT	.....................	Novel	TGGGCCACTGAG<span style="background-color:lightgreen">ACAC</span><span style="background-color:red">CATGAT</span><span style="background-color:lightgreen">GGA</span>ACT	False	False	True	18S_binpos-392:420	False	0.42	-3.7011425	5.553893	-6.6189146	-3.601484	5.8S_binpos-81:108	False	0.46	-3.8379428	-0.56537604	4.323139	1.3882537	18S_binpos-392:420	False	0.36	7.275029	-6.6032104	7.3704267	9.248891	misc-tRF__tRNA-Gly-GCC	False	0.39	2.4555466	-1.0541364	-1.6939996	3.597611	18S_binpos-1288:1316	False	0.38	4.244468	10.734829	4.418837	4.135222
TCACACGGACATCAGGGGAGAA	nan__ENST00000563103.1_binpos-224:252	False	0.28	0.5	Ensemble	lncRNA		protein_coding	LOCO	True	False	False	['LC']	<span style="color:red">Baseline, Seq, Seq-Rev, Seq-Seq, Seq-Struct</span>	<span style="color:green">>-----</span><span style="color:goldenrod">|</span><span style="color:red">--✗--<</span>	TTGTGAGGACAATGGCACGGCAAGGGGAGT	......................	Novel	TTGTGAGGACAATGG<span style="background-color:lightgreen">CACGG</span><span style="background-color:red">CAAGG</span><span style="background-color:lightgreen">GGAGT</span>	False	False	False	nan__ENST00000563103.1_binpos-224:252	False	0.5	-4.159608	6.332636	-6.628049	-3.6083128	5.8S_binpos-81:108	False	0.46	-2.5954735	1.4377671	4.3406982	1.385776	CERK__ENST00000216264.13_binpos-3952:3978	False	0.41	2.4878535	-5.993466	7.362513	9.276142	PCF11__ENST00000530304.5_binpos-0:26	False	0.39	2.5212183	-1.0372694	-1.6721364	3.6219406	18S_binpos-1288:1316	False	0.36	4.2073007	10.7586155	4.391433	4.154158
TCACACGGACATCAGGGGAGT	nan__ENST00000563103.1_binpos-224:252	False	0.28	0.52	Ensemble	lncRNA		protein_coding	LOCO	True	False	False	['LC']	<span style="color:red">Baseline, Seq, Seq-Rev, Seq-Seq, Seq-Struct</span>	<span style="color:green">>-----</span><span style="color:goldenrod">|</span><span style="color:red">---✗-<</span>	GATTGTGAATCTGACAACAGAGGCT	.....................	Novel	GATTGTGAATCT<span style="background-color:lightgreen">GACA</span>ACAGAGGCT	False	False	False	nan__ENST00000563103.1_binpos-224:252	False	0.52	-3.5071342	4.6232615	-6.6219134	-3.6108427	18S_binpos-1260:1288	False	0.48	-3.8761601	-0.5372148	4.3208632	1.3890581	miR-487a-3p	False	0.41	7.370829	-6.536465	7.3709183	9.273572	18S_binpos-1204:1232	False	0.35	-3.238884	-0.41110516	-1.6884544	3.6046276	18S_binpos-1288:1316	False	0.38	4.1996365	10.775581	4.395165	4.143655
TCACACGGGGCACAATAATTT	nan__ENST00000568314.1_binpos-540:570	False	0.28	0.54	Ensemble	lncRNA	piR_0012_binpos-18908:18937	piRNA	LOCO	True	False	False	['LC']	<span style="color:red">Baseline, Seq, Seq-Rev, Seq-Seq, Seq-Struct</span>	<span style="color:green">>-----</span><span style="color:goldenrod">|</span><span style="color:red">---✗-<</span>	ATAGTCGGCACTGGCAATTTTTGA	.....................	Novel	ATAGTC<span style="background-color:lightgreen">GGCAC</span><span style="background-color:red">TGGC</span><span style="background-color:lightgreen">AATTT</span>TTGA	False	False	False	nan__ENST00000568314.1_binpos-540:570	False	0.54	-3.227028	-0.50248677	-2.3607335	4.049313	RNU1-1__ENST00000383925.1_binpos-28:56	False	0.5	0.76327276	0.14255375	4.162822	1.3430802	nan__ENST00000568314.1_binpos-540:570	False	0.5	7.4181356	-6.9256606	6.9802666	8.831072	nan__ENST00000568314.1_binpos-540:570	False	0.48	1.9274647	-1.0461701	7.9164867	5.2397566	12S_binpos-90:120	False	0.41	10.079932	9.358532	8.949498	4.158994
TCACACTAAGTCAAATACCCA	16S_binpos-690:720	False	0.28	0.5	Ensemble	rRNA	nan__ENST00000625127.3_binpos-290:319	lncRNA	LOCO	True	False	False	['LC']	<span style="color:red">Seq, Seq-Rev, Seq-Seq, Seq-Struct</span>	<span style="color:green">>-----</span><span style="color:goldenrod">|</span><span style="color:red">--✗--<</span>	TCTGAGACACAGTAACAAAAAA	.....................	Novel	TCTGAGA<span style="background-color:lightgreen">CACA</span><span style="background-color:red">GTAACA</span><span style="background-color:lightgreen">AAAA</span>A	False	False	False	MT-ND2__ENST00000361453.3_binpos-240:270	False	0.45	-1.7252489	3.7046254	1.7482015	6.190179	12S_binpos-390:420	False	0.38	4.5340924	-1.190159	9.815406	6.847372	miR-7-2-3p	False	0.44	7.0651007	-6.4055004	6.522079	12.044877	16S_binpos-690:720	False	0.5	4.1281953	-0.028905282	1.2650064	-6.493659	16S_binpos-1200:1230	True	0.27	-0.636999	14.793012	6.7554708	-5.097603
TCACACTAAGTCAAATACCCAAA	12S_binpos-390:420	True	0.3	0.29	Ensemble	rRNA	no_annotation	no_annotation	no_annotation	True	False	False	['LC']	<span style="color:green">Seq-Seq</span>	<span style="color:green">>----✓</span><span style="color:goldenrod">|</span><span style="color:red">-----<</span>	ACACACAATAGCTAAGACCCAAAC	.......................	rRNA	A<span style="background-color:lightgreen">CACAC</span><span style="background-color:red">AATAGCTAAG</span><span style="background-color:lightgreen">ACCCAAA</span>C	False	False	False	16S_binpos-540:570	False	0.35	-1.1764928	2.6090038	1.6334851	6.355448	12S_binpos-390:420	True	0.29	2.6427588	5.765313	9.808582	6.8784184	miR-7-2-3p	False	0.43	8.17275	-3.9027357	7.230519	18.995785	16S_binpos-540:570	False	0.48	3.7480543	-0.13618597	1.2515204	-6.5849786	16S_binpos-1200:1230	False	0.3	-0.6056499	14.821818	6.732101	-5.0669866
TCACACTCCCTCAACCCTCT	16S_binpos-570:600	False	0.3	0.45	Ensemble	rRNA	CLIP1__ENST00000543205.1_binpos-81:108	protein_coding	LOCO	True	False	False	['LC']	<span style="color:red">Baseline, Seq, Seq-Rev, Seq-Seq, Seq-Struct</span>	<span style="color:green">>-----</span><span style="color:goldenrod">|</span><span style="color:red">-✗---<</span>	GCTCTCCCACCCCTCCTC	....................	Novel	GCT<span style="background-color:lightgreen">CTCCC</span><span style="background-color:red">AC</span><span style="background-color:lightgreen">CCCTC</span>CTC	False	False	False	12S_binpos-570:600	False	0.35	-0.64358944	3.011458	1.6924254	-1.6209363	16S_binpos-570:600	False	0.45	1.6999085	2.6545267	8.219712	0.9773192	12S_binpos-570:600	False	0.35	8.64055	12.803778	3.788227	10.139025	28S_binpos-1080:1110	False	0.35	3.7874048	0.040837545	2.502485	4.2326875	12S_binpos-570:600	False	0.35	1.9135062	6.1165705	9.103037	7.271273
TCACACTCCTGACACCATTT	FUBP1__ENST00000470287.1_binpos-364:392	True	0.3	0.3	Ensemble	protein_coding		piRNA;protein_coding	LOCO	True	False	False	['LC']	<span style="color:green">Seq-Seq</span>	<span style="color:green">>-----</span><span style="color:goldenrod">?</span><span style="color:red">-----<</span>	AATCCCACTCCTGACACCA	....................	protein_coding	AA<span style="background-color:lightgreen">TC</span><span style="background-color:red">C</span><span style="background-color:lightgreen">CACTCCTGACACCA</span>	False	False	False	PEA15__ENST00000488858.1_binpos-210:240	False	0.42	0.68859774	1.5142028	-5.390359	3.788675	FUBP1__ENST00000470287.1_binpos-364:392	True	0.3	5.43824	2.8876476	7.1353397	0.47033015	PEA15__ENST00000488858.1_binpos-210:240	False	0.5	7.202843	10.959104	4.165758	10.907341	LRCH1__ENST00000443945.6_binpos-300:330	False	0.43	1.3930568	3.9061232	5.3499327	4.938471	snoDB0703_binpos-26:52	False	0.33	10.119741	9.321743	9.114533	7.8998256
TCACACTCTCCCCTCTCCCT	miR-483-3p	False	0.3	0.38	Ensemble	miRNA	RPL13A__ENST00000476268.6_binpos-609:638	protein_coding	HICO-Novel	True	False	False	['LC']	<span style="color:red">Baseline, Seq, Seq-Rev, Seq-Seq, Seq-Struct</span>	<span style="color:green">>-----</span><span style="color:goldenrod">|</span><span style="color:red">✗----<</span>	TCTCCCACCCCTCCTCCCCGC	....................	Novel	<span style="background-color:lightgreen">TCTCCC</span><span style="background-color:red">ACCCCTC</span><span style="background-color:lightgreen">CTCCC</span>CGC	False	False	True	miR-483-3p	False	0.33	-0.75349605	5.08949	1.8692318	-2.622738	miR-483-3p	False	0.38	2.0821273	2.889651	8.016761	1.3032714	28S_binpos-1080:1110	False	0.3	8.448921	12.834486	3.3453615	9.086457	miR-483-3p	False	0.3	3.2846425	0.8503922	5.551464	7.349269	12S_binpos-570:600	False	0.29	1.9839433	6.3690205	9.129293	6.52298
TCACACTCTCCCCTCTCCCTA	28S_binpos-1080:1110	False	0.29	0.29	Ensemble	rRNA	RPL13A__ENST00000476268.6_binpos-609:638	protein_coding	HICO-Novel	True	False	False	['LC']	<span style="color:red">Baseline, Seq, Seq-Rev, Seq-Seq, Seq-Struct</span>	<span style="color:green">>-----</span><span style="color:goldenrod">?</span><span style="color:red">-----<</span>	TCACTCCTCTCCTCCCGTC	.....................	Novel	<span style="background-color:lightgreen">TCAC</span><span style="background-color:red">TCCTCTC</span><span style="background-color:lightgreen">CTCCCGT</span>C	False	False	True	nan__ENST00000554988.1_binpos-580:609	False	0.35	-2.1579595	3.5454957	1.9771985	-2.241653	miR-483-3p	False	0.38	2.2505755	2.8745248	8.047036	1.3122152	28S_binpos-1080:1110	False	0.29	7.672551	-6.81797	3.2978075	9.033227	nan__ENST00000554988.1_binpos-580:609	False	0.29	2.970657	1.2483196	5.5644555	7.350678	VTRNA2-1__ENST00000602301.2_binpos-27:54	False	0.29	1.9672902	6.3181033	9.108872	6.523258
TCACACTCTCCCCTCTCCCTAG	miR-1224-3p	True	0.28	0.27	Ensemble	miRNA	RPL13A__ENST00000476268.6_binpos-609:638	protein_coding	HICO-Novel	True	False	False	['LC']	<span style="color:green">Baseline, Seq</span>	<span style="color:green">>----✓</span><span style="color:goldenrod">|</span><span style="color:red">-----<</span>	CCCCACCTCCTCTCTCCTCAG	......................	miRNA	CCCCA<span style="background-color:lightgreen">CCTC</span>CTCTCTCCTCAG	False	False	True	miR-1224-3p	True	0.27	-2.249989	3.3974533	1.9919554	-2.2728915	miR-483-3p	False	0.36	2.2567666	2.8829086	7.9812474	1.2973698	28S_binpos-1080:1110	False	0.32	2.537897	-6.3265533	3.30147	12.945756	nan__ENST00000554988.1_binpos-580:609	False	0.32	2.943304	1.2463381	5.5444946	7.339165	MT-ND2__ENST00000361453.3_binpos-390:420	True	0.27	1.9643912	6.2966914	9.174729	6.5492444
TCACACTCTCCCCTCTCCCTAGA	28S_binpos-1080:1110	False	0.29	0.39	Ensemble	rRNA	RPL13A__ENST00000476268.6_binpos-609:638	protein_coding	LOCO	True	False	False	['LC']	<span style="color:red">Baseline, Seq, Seq-Rev, Seq-Seq, Seq-Struct</span>	<span style="color:green">>-----</span><span style="color:goldenrod">|</span><span style="color:red">✗----<</span>	TCTCCCACCCCTCCTCCC	.......................	Novel	<span style="background-color:lightgreen">TCTCCC</span><span style="background-color:red">ACCCCTC</span><span style="background-color:lightgreen">CTCCC</span>	False	False	False	nan__ENST00000554988.1_binpos-580:609	False	0.33	-2.0937226	2.2199347	2.0122354	-2.2731924	miR-483-3p	False	0.35	0.94806725	2.0352993	7.9573455	1.3120208	28S_binpos-1080:1110	False	0.39	7.549218	-4.85201	6.255056	19.550097	nan__ENST00000554988.1_binpos-580:609	False	0.3	2.4915347	1.5851938	5.5251503	7.321791	SNHG3__ENST00000437681.1_binpos-1026:1053	False	0.3	1.9194345	6.3166213	9.18993	6.5537567
TCACACTCTCCCCTCTCCCTAGT	28S_binpos-3060:3090	False	0.29	0.35	Ensemble	rRNA	RPL13A__ENST00000476268.6_binpos-609:638	protein_coding	HICO-Novel	True	False	False	['LC']	<span style="color:red">Baseline, Seq, Seq-Rev, Seq-Seq, Seq-Struct</span>	<span style="color:green">>-----</span><span style="color:goldenrod">|</span><span style="color:red">✗----<</span>	TCACTCCTCTCCTCCCGTC	.......................	Novel	<span style="background-color:lightgreen">TCAC</span><span style="background-color:red">TCCTCTC</span><span style="background-color:lightgreen">CTCCCGT</span>C	False	False	True	miR-1224-3p	False	0.3	3.2229104	-0.77753186	1.9796379	-2.2568378	IL10RA__ENST00000696732.1_binpos-1885:1914	False	0.3	2.1862092	2.9875793	7.9919295	1.336609	28S_binpos-3060:3090	False	0.35	7.7724385	-3.8172586	6.2154555	19.549911	nan__ENST00000554988.1_binpos-580:609	False	0.3	2.831655	1.2239704	5.5112453	7.3162465	SNHG3__ENST00000437681.1_binpos-1026:1053	False	0.3	1.9681708	6.3259497	9.186183	6.483844
TCACACTCTTCCCACCCTGCT	KRIT1__ENST00000487168.2_binpos-1350:1380	False	0.28	0.47	Ensemble	protein_coding	AMIGO2__ENST00000266581.4_binpos-464:493;AMIGO2__ENST00000429635.1_binpos-660:690;AMIGO2__ENST00000550413.2_binpos-676:702;RANBP3__ENST00000340578.10_binpos-2130:2160;RANBP3__ENST00000439268.6_binpos-2088:2117	protein_coding	LOCO	True	False	False	['LC']	<span style="color:red">Baseline, Seq, Seq-Rev, Seq-Seq, Seq-Struct</span>	<span style="color:green">>-----</span><span style="color:goldenrod">|</span><span style="color:red">--✗--<</span>	ACAGTTCTTCTCCACTCCCACTGCTTCACT	.....................	Novel	ACAGTTCTTCTCCAC<span style="background-color:lightgreen">TCCCAC</span>TGCTTCACT	False	False	False	KRIT1__ENST00000487168.2_binpos-1350:1380	False	0.47	0.09949564	-1.4011363	1.6294525	-1.957673	nan__ENST00000554988.1_binpos-580:609	False	0.45	3.2562847	3.4656343	7.433749	0.9697391	RNY3_binpos-81:102	False	0.43	7.2185245	-6.229281	3.8175392	10.129163	miR-1229-3p	False	0.43	4.433322	0.380104	2.092892	4.17135	12S_binpos-570:600	False	0.32	2.0024529	6.3744597	9.067341	6.9848256
TCACACTGAAATCGCACCCGT	miR-342-3p	True	0.28	0.13	Ensemble	miRNA	mir-342	miRNA	LOCO	True	False	False	['LC']	<span style="color:green">Seq, Seq-Seq, Seq-Struct</span>	<span style="color:green">>--✓--</span><span style="color:goldenrod">|</span><span style="color:red">-----<</span>	TCTCACACAGAAATCGCACCCGT	.....................	miRNA	TC<span style="background-color:lightgreen">TCACAC</span><span style="background-color:red">A</span><span style="background-color:lightgreen">GAAATCGCACCCGT</span>	False	False	False	miR-342-3p	True	0.13	-1.8504835	1.0058678	-0.034578808	-9.50182	miR-342-3p	True	0.13	-6.7188616	-7.3195896	9.609816	-5.277384	miR-342-3p	True	0.13	6.749333	-7.381826	13.137302	10.937181	28S_binpos-2010:2040	False	0.52	2.2498794	-1.9064558	-5.9476943	15.845371	snoDB0255_binpos-24:48	False	0.33	6.9795346	-6.45468	17.751608	0.8579624
TCACACTGAACCGGTCTCT	miR-128-3p	True	0.3	0.14	Ensemble	miRNA	mir-128-1;mir-128-2	miRNA	LOCO	True	False	False	['LC']	<span style="color:green">Baseline, Seq-Rev, Seq-Seq</span>	<span style="color:green">>--✓--</span><span style="color:goldenrod">|</span><span style="color:red">-----<</span>	TCACAGTGAACCGGTCTCTTT	....((((...))))....	miRNA	<span style="background-color:lightgreen">TCACA</span><span style="background-color:red">G</span><span style="background-color:lightgreen">TGAACCGGTCTCT</span>TT	False	False	False	12S_binpos-810:840	False	0.5	-1.7955114	4.3323636	-1.9915595	-2.4621599	miR-128-3p	True	0.14	0.50438696	3.3479462	10.575851	-11.628256	miR-128-3p	False	0.5	2.89382	7.941386	7.410209	1.0360136	miR-128-3p	True	0.14	-0.7479358	0.3144658	-9.542955	7.094247	miR-128-3p	True	0.14	9.547707	2.7786305	10.064919	-1.0487237
TCACACTGAACCGGTCTCTT	miR-128-3p	True	0.3	0.1	Ensemble	miRNA	mir-128-1;mir-128-2	miRNA	LOCO	True	False	False	['LC']	<span style="color:green">Baseline, Seq-Rev, Seq-Seq, Seq-Struct</span>	<span style="color:green">>-✓---</span><span style="color:goldenrod">|</span><span style="color:red">-----<</span>	TCACAGTGAACCGGTCTCTTT	....((((...)))).....	miRNA	<span style="background-color:lightgreen">TCACA</span><span style="background-color:red">G</span><span style="background-color:lightgreen">TGAACCGGTCTCTT</span>T	False	False	False	WDR74__ENST00000538098.2_binpos-174:203	False	0.45	-1.99449	-1.1534675	-1.9678354	-2.5274649	miR-128-3p	True	0.1	0.6620598	3.3235593	10.577977	-11.63505	miR-128-3p	True	0.1	3.3840826	6.3282003	7.435279	1.0454392	miR-128-3p	True	0.1	2.6915607	-3.0018456	-9.546164	7.1027174	miR-128-3p	True	0.1	9.555156	2.7745779	10.07756	-1.0704219
TCACACTGAACCGGTCTCTTT	miR-128-3p	True	0.28	0.05	Ensemble	miRNA	mir-128-1;mir-128-2	miRNA	LOCO	True	False	False	['LC']	<span style="color:green">Baseline, Seq, Seq-Rev, Seq-Seq, Seq-Struct</span>	<span style="color:green">>✓----</span><span style="color:goldenrod">|</span><span style="color:red">-----<</span>	TCACAGTGAACCGGTCTCTTT	....((((...))))......	miRNA	<span style="background-color:lightgreen">TCACA</span><span style="background-color:red">G</span><span style="background-color:lightgreen">TGAACCGGTCTCTTT</span>	False	False	False	miR-128-3p	True	0.05	-1.9479043	-1.0903895	-1.9218522	-2.5363777	miR-128-3p	True	0.05	2.4824455	1.7485328	10.581473	-11.640535	miR-128-3p	True	0.05	16.613827	-0.698024	7.457908	1.0012707	miR-128-3p	True	0.05	2.7345765	-2.983253	-9.555063	7.105739	miR-128-3p	True	0.05	9.542612	2.7866018	10.083417	-1.0771705
TCACACTGCCGGGTAATGATGG	miR-200c-3p	True	0.3	0.13	Ensemble	miRNA	mir-200c	miRNA	LOCO	False	True	False	['TCGA']	<span style="color:green">Baseline, Seq-Seq, Seq-Struct</span>	<span style="color:green">>--✓--</span><span style="color:goldenrod">|</span><span style="color:red">-----<</span>	TAATACTGCCGGGTAATGATGGA	(((.(((....)))..)))...	miRNA	TAAT<span style="background-color:lightgreen">ACTGCCGGGTAATGATGG</span>A	False	False	False	5p-tRF__tRNA-Arg-TCG	False	0.5	-0.98640716	2.3861568	8.6686535	10.956527	miR-200c-3p	True	0.13	4.9288225	-2.5408826	8.826822	17.38422	28S_binpos-4950:4980	True	0.13	15.020267	-6.970863	10.44402	4.0132585	28S_binpos-1530:1560	False	0.41	1.1285632	-0.15168403	-2.0037713	14.415539	GNAI3__ENST00000369851.7_binpos-7714:7743	True	0.13	-7.920372	7.415495	6.6041393	17.949408
TCACACTGCCGGGTAATGATGGA	miR-200c-3p	True	0.3	0.09	Ensemble	miRNA	mir-200c	miRNA	LOCO	False	True	False	['TCGA']	<span style="color:green">Baseline, Seq-Rev, Seq-Seq, Seq-Struct</span>	<span style="color:green">>-✓---</span><span style="color:goldenrod">|</span><span style="color:red">-----<</span>	TAATACTGCCGGGTAATGATGGA	........(((........))).	miRNA	TAAT<span style="background-color:lightgreen">ACTGCCGGGTAATGATGGA</span>	False	False	False	5p-tRF__tRNA-Leu-CAG	False	0.33	0.06627467	2.4119666	8.671897	10.959267	miR-200c-3p	True	0.09	4.921606	-2.51273	8.824596	17.387379	miR-200c-3p	True	0.09	15.037467	-4.817493	11.231131	-0.99569523	miR-200c-3p	True	0.09	1.3698236	-0.13598266	-2.0035214	14.419607	miR-200c-3p	True	0.09	-7.947489	7.4392443	6.5984497	17.954855
TCACACTGCTTCACTTGACT	RNY3_binpos-81:102	True	0.28	0.05	Ensemble	YRNA	RNY3_binpos-81:102	YRNA	LOCO	True	False	False	['LC']	<span style="color:green">Baseline, Seq, Seq-Rev, Seq-Seq, Seq-Struct</span>	<span style="color:green">>✓----</span><span style="color:goldenrod">|</span><span style="color:red">-----<</span>	TCCCACTGCTTCACTTGACT	....................	YRNA	<span style="background-color:lightgreen">TC</span><span style="background-color:red">C</span><span style="background-color:lightgreen">CACTGCTTCACTTGACT</span>	False	False	False	RNY3_binpos-81:102	True	0.05	10.737948	5.400756	-3.5029743	0.3056935	RNY3_binpos-81:102	True	0.05	6.6900334	3.4721956	10.200226	-0.017760618	RNY3_binpos-81:102	True	0.09	7.234952	10.846801	5.0417542	9.742401	RNY5_binpos-60:84	True	0.09	7.4900374	0.12563522	-2.3054602	7.1383677	snoDB0488_binpos-26:52	True	0.05	3.2755938	-1.5425413	0.34461072	11.338674
TCACACTGCTTCACTTGACTAG	3p-CCA-tRF__MT-TV	True	0.28	0.0	Ensemble	tRNA	RNY3_binpos-81:102	YRNA	LOCO	True	True	False	['TCGA', 'LC']	<span style="color:green">Baseline, Seq, Seq-Rev, Seq-Seq, Seq-Struct</span>	<span style="color:green">>✓----</span><span style="color:goldenrod">|</span><span style="color:red">-----<</span>	TCACACTGCTTCACTTGACTAG	......................	tRNA	<span style="background-color:lightgreen">TCACACTGCTTCACTTGACTAG</span>	False	False	False	3p-CCA-tRF__MT-TV	True	0.0	10.446853	5.332234	-4.9556994	0.78279763	RNY3_binpos-81:102	True	0.0	6.691742	3.4751115	10.267368	-0.050244145	RNY3_binpos-81:102	True	0.0	4.744261	-4.2421923	4.2517796	13.003857	RNY3_binpos-81:102	True	0.0	8.396898	0.054649178	-2.296241	7.125748	28S_binpos-3390:3420	True	0.0	3.2932673	-1.5802269	0.32418174	11.351615
TCACACTGCTTCACTTGACTAGC	RNY4_binpos-0:25	True	0.28	0.0	Ensemble	YRNA	RNY3_binpos-81:102	YRNA	LOCO	True	True	False	['TCGA', 'LC']	<span style="color:green">Baseline, Seq, Seq-Rev, Seq-Seq, Seq-Struct</span>	<span style="color:green">>✓----</span><span style="color:goldenrod">|</span><span style="color:red">-----<</span>	TCACACTGCTTCACTTGACTAGC	.......................	YRNA	<span style="background-color:lightgreen">TCACACTGCTTCACTTGACTAGC</span>	False	False	False	RNY4_binpos-0:25	True	0.0	10.450857	5.331389	-5.261764	1.1279263	RNY3_binpos-81:102	True	0.0	6.6904526	3.4730396	10.251963	-0.051073052	RNY3_binpos-81:102	True	0.0	5.3673725	-4.288582	6.0733023	18.972898	RNY3_binpos-81:102	True	0.0	8.468756	8.503848e-06	-2.2574024	7.133589	28S_binpos-2910:2940	True	0.0	3.296337	-1.5826946	0.31137735	11.375417
TCACACTGCTTCACTTGACTAGCC	RNY4_binpos-0:25	True	0.28	0.04	Ensemble	YRNA	RNY3_binpos-81:102	YRNA	LOCO	True	False	False	['LC']	<span style="color:green">Baseline, Seq, Seq-Rev, Seq-Seq, Seq-Struct</span>	<span style="color:green">>✓----</span><span style="color:goldenrod">|</span><span style="color:red">-----<</span>	TCACACTGCTTCACTTGACTAGC	.......(((((....))..))).	YRNA	<span style="background-color:lightgreen">TCACACTGCTTCACTTGACTAGC</span>	False	False	False	RNY4_binpos-0:25	True	0.04	10.503586	5.8267136	-5.059819	1.0240344	RNY3_binpos-81:102	True	0.04	6.69686	3.4742448	10.254689	-0.06229842	RNY3_binpos-81:102	True	0.04	4.416917	10.9030285	3.3733234	5.452709	RNY3_binpos-81:102	True	0.04	8.469689	-0.011777336	-2.338705	7.0697513	RNY3_binpos-81:102	True	0.04	3.3050647	-1.5877655	0.29717433	11.378999
TCACACTGTCCCTACCTAC	snoDB0972_binpos-108:129	True	0.28	0.14	Ensemble	snoRNA	28S_binpos-3840:3870	rRNA	LOCO	True	False	False	['LC']	<span style="color:green">Baseline, Seq-Rev, Seq-Seq, Seq-Struct</span>	<span style="color:green">>--✓--</span><span style="color:goldenrod">|</span><span style="color:red">-----<</span>	TTCCCACTGTCCCTACCTACT	...................	snoRNA	T<span style="background-color:lightgreen">TC</span><span style="background-color:red">C</span><span style="background-color:lightgreen">CACTGTCCCTACCTAC</span>T	False	False	False	snoDB0972_binpos-108:129	False	0.39	4.032632	-0.7992762	2.369832	0.1875774	28S_binpos-1620:1650	True	0.28	3.4370189	3.1327763	8.263348	-1.5217873	snoDB0972_binpos-108:129	True	0.25	8.445355	13.692525	3.117135	10.765754	snoDB0972_binpos-108:129	True	0.14	2.2327797	1.1709391	2.3441129	2.967199	MEG9__ENST00000699460.1_binpos-1566:1595	True	0.18	4.2165027	17.737503	9.17519	8.826323
TCACACTGTCCCTACCTACTA	5S_binpos-0:25	True	0.28	0.09	Ensemble	rRNA	28S_binpos-3840:3870	rRNA	LOCO	True	False	False	['LC']	<span style="color:green">Baseline, Seq, Seq-Rev, Seq-Seq, Seq-Struct</span>	<span style="color:green">>-✓---</span><span style="color:goldenrod">|</span><span style="color:red">-----<</span>	TCCCACTGTCCCTACCTACTAT	.....................	rRNA	<span style="background-color:lightgreen">TC</span><span style="background-color:red">C</span><span style="background-color:lightgreen">CACTGTCCCTACCTACTA</span>T	False	False	False	snoDB0972_binpos-108:129	True	0.24	3.519703	-0.72672266	2.363045	0.20045298	28S_binpos-3840:3870	True	0.2	3.711878	3.1077538	8.24483	-1.6520088	snoDB0972_binpos-108:129	True	0.17	7.624616	-6.83418	3.050473	10.777002	5S_binpos-0:25	True	0.09	2.9882119	1.121089	2.3822196	2.9354045	snoDB0972_binpos-108:129	True	0.09	4.233562	17.726696	9.156434	8.920823
TCACACTGTCCCTACCTACTATC	snoDB0972_binpos-108:129	True	0.28	0.08	Ensemble	snoRNA	28S_binpos-3840:3870	rRNA	LOCO	True	False	False	['LC']	<span style="color:green">Baseline, Seq, Seq-Rev, Seq-Seq, Seq-Struct</span>	<span style="color:green">>-✓---</span><span style="color:goldenrod">|</span><span style="color:red">-----<</span>	TTCCCACTGTCCCTACCTACTATC	.......................	snoRNA	T<span style="background-color:lightgreen">TC</span><span style="background-color:red">C</span><span style="background-color:lightgreen">CACTGTCCCTACCTACTATC</span>	False	False	False	snoDB0972_binpos-108:129	True	0.08	0.13572334	4.865054	2.3839731	0.21349424	28S_binpos-3840:3870	True	0.12	3.9458373	3.3221786	8.230839	-1.712619	28S_binpos-3840:3870	True	0.08	7.750986	-4.125486	6.639626	19.369343	28S_binpos-3840:3870	True	0.09	3.520102	1.6082923	2.3825858	2.9071739	snoDB0771_binpos-104:127	True	0.09	4.203336	17.764599	9.125145	9.037934
TCACACTGTCCCTACCTACTATT	5S_binpos-0:25	True	0.28	0.09	Ensemble	rRNA	28S_binpos-3840:3870	rRNA	LOCO	True	False	False	['LC']	<span style="color:green">Baseline, Seq, Seq-Rev, Seq-Seq, Seq-Struct</span>	<span style="color:green">>-✓---</span><span style="color:goldenrod">|</span><span style="color:red">-----<</span>	TCCCACTGTCCCTACCTACTAT	.......................	rRNA	<span style="background-color:lightgreen">TC</span><span style="background-color:red">C</span><span style="background-color:lightgreen">CACTGTCCCTACCTACTAT</span>	False	False	False	MT-ND2__ENST00000361453.3_binpos-660:690	True	0.28	3.1554778	4.1364546	2.380976	0.21683398	28S_binpos-3840:3870	True	0.16	4.114454	3.498285	8.2424755	-1.6755956	28S_binpos-3840:3870	True	0.12	7.617432	-4.1707664	6.6555533	19.36788	5S_binpos-0:25	True	0.09	3.6605978	1.8331962	2.3560739	2.9267423	28S_binpos-3840:3870	True	0.09	4.204202	17.763798	9.140854	8.984636
TCACACTGTCCCTACCTATT	5S_binpos-0:25	True	0.28	0.14	Ensemble	rRNA	28S_binpos-3840:3870	rRNA	LOCO	True	False	False	['LC']	<span style="color:green">Baseline, Seq-Rev, Seq-Struct</span>	<span style="color:green">>--✓--</span><span style="color:goldenrod">|</span><span style="color:red">-----<</span>	TCCCACTGTCCCTACCTACTAT	....................	rRNA	<span style="background-color:lightgreen">TC</span><span style="background-color:red">C</span><span style="background-color:lightgreen">CACTGTCCCTACCTA</span>CTAT	False	False	False	5p-tRF__MT-TY	False	0.34	2.207242	1.2343718	2.3862662	0.16970782	HNRNPH1__ENST00000504549.5_binpos-480:510	False	0.46	3.1282392	3.0115302	8.296377	-1.5018641	3p-CCA-tRF__tRNA-Ala-AGC	True	0.21	8.905978	12.408592	3.1646168	10.742422	5S_binpos-0:25	True	0.14	3.3351188	1.8483192	2.3219109	2.9470358	snoDB0111_binpos-60:85	True	0.14	4.2161064	17.740398	9.187526	8.786764
TCACACTGTCTGGTAAAGATG	miR-141-3p	True	0.28	0.09	Ensemble	miRNA	mir-141	miRNA	LOCO	False	True	False	['TCGA']	<span style="color:green">Baseline, Seq, Seq-Rev, Seq-Seq, Seq-Struct</span>	<span style="color:green">>-✓---</span><span style="color:goldenrod">|</span><span style="color:red">-----<</span>	TAACACTGTCTGGTAAAGATGG	.......((((.....)))).	miRNA	TA<span style="background-color:lightgreen">ACACTGTCTGGTAAAGATG</span>G	False	False	False	miR-141-3p	True	0.09	0.04893864	-1.0852783	8.753131	10.0821905	miR-141-3p	True	0.09	4.733063	-1.4774306	-0.9123975	13.44979	miR-141-3p	True	0.09	15.12124	-2.3949237	5.370781	0.9267721	miR-141-3p	True	0.09	0.21029551	2.4674525	3.5669162	13.1176815	28S_binpos-3930:3960	True	0.09	-4.9279876	4.9604955	12.539731	4.461872
TCACACTGTCTGGTAAAGATGG	miR-141-3p	True	0.28	0.05	Ensemble	miRNA	mir-141	miRNA	LOCO	False	True	False	['TCGA']	<span style="color:green">Baseline, Seq, Seq-Rev, Seq-Seq, Seq-Struct</span>	<span style="color:green">>✓----</span><span style="color:goldenrod">|</span><span style="color:red">-----<</span>	TAACACTGTCTGGTAAAGATGG	.....((((((.....))))))	miRNA	TA<span style="background-color:lightgreen">ACACTGTCTGGTAAAGATGG</span>	False	False	False	miR-141-3p	True	0.05	-0.016054966	-1.7761145	8.751532	10.083157	miR-141-3p	True	0.05	4.730799	-1.5236697	-0.912739	13.449886	miR-141-3p	True	0.05	5.5542064	-12.562807	4.4013996	5.051064	miR-141-3p	True	0.05	0.16677892	2.3368	3.5662313	13.117164	miR-141-3p	True	0.05	-4.92852	4.9586473	12.572576	4.4658785
TCACACTGTCTGGTAAAGATGGC	miR-141-3p	True	0.28	0.09	Ensemble	miRNA	mir-141	miRNA	LOCO	False	True	False	['TCGA']	<span style="color:green">Baseline, Seq, Seq-Rev, Seq-Seq, Seq-Struct</span>	<span style="color:green">>-✓---</span><span style="color:goldenrod">|</span><span style="color:red">-----<</span>	TAACACTGTCTGGTAAAGATGG	.....((((((.....)))))).	miRNA	TA<span style="background-color:lightgreen">ACACTGTCTGGTAAAGATGG</span>	False	False	False	miR-141-3p	True	0.09	0.52278113	1.9998058	8.750829	10.084562	miR-141-3p	True	0.09	4.717416	-1.5196041	-0.91748273	13.45539	miR-141-3p	True	0.09	12.98146	-6.1687064	11.758122	1.1773492	miR-141-3p	True	0.09	0.039929356	2.3376927	3.5644886	13.116216	miR-141-3p	True	0.09	-4.9314914	4.960255	12.610867	4.4550924
TCACACTGTCTGGTAACGATGTT	miR-200a-3p	True	0.28	0.09	Ensemble	miRNA	mir-200a	miRNA	LOCO	False	True	False	['TCGA']	<span style="color:green">Baseline, Seq, Seq-Rev, Seq-Seq, Seq-Struct</span>	<span style="color:green">>-✓---</span><span style="color:goldenrod">|</span><span style="color:red">-----<</span>	TAACACTGTCTGGTAACGATGT	..(((.(((......))).))).	miRNA	TA<span style="background-color:lightgreen">ACACTGTCTGGTAACGATGT</span>	False	False	False	miR-200a-3p	True	0.09	-0.2676496	-0.15343806	-3.4242208	11.198183	miR-200a-3p	True	0.09	2.5267007	-1.7116047	-1.053487	13.603451	28S_binpos-2820:2850	True	0.09	13.970377	-4.670466	12.142357	1.8939611	miR-200a-3p	True	0.09	3.0022326	-3.7364762	13.027544	1.9120158	miR-200a-3p	True	0.09	11.562144	9.366877	3.661208	-2.1306984
TCACAGACTCTTCTCCTGCA	HNRNPL__ENST00000635653.1_binpos-630:660	False	0.3	0.5	Ensemble	protein_coding	GALNT10__ENST00000519571.1_binpos-0:29	protein_coding	LOCO	True	False	False	['LC']	<span style="color:red">Baseline, Seq, Seq-Rev, Seq-Seq, Seq-Struct</span>	<span style="color:green">>-----</span><span style="color:goldenrod">|</span><span style="color:red">--✗--<</span>	ATCAGTCTTTGTACTCTGAGAGCA	...(((.........)))..	Novel	A<span style="background-color:lightgreen">TCA</span><span style="background-color:red">GTCTTTGT</span><span style="background-color:lightgreen">ACTCT</span>GAGAGCA	False	False	False	KIAA1522__ENST00000373480.1_binpos-4180:4200	False	0.4	1.3258665	1.0275121	1.9261923	-3.54051	HNRNPL__ENST00000635653.1_binpos-630:660	False	0.5	1.2193191	1.8356848	7.9376917	2.1339934	snoDB0160_binpos-60:84	False	0.33	3.2823255	8.261853	7.3775935	1.1490133	snoDB0150_binpos-28:56	False	0.45	0.47636327	-4.3453856	2.7636917	5.188643	snoDB0955_binpos-60:80	False	0.29	1.786805	5.2118487	9.061998	6.355728
TCACAGACTCTTCTCCTGCAG	LEMD3__ENST00000541171.1_binpos-52:78	False	0.28	0.48	Ensemble	protein_coding	GALNT10__ENST00000519571.1_binpos-0:29	protein_coding	LOCO	True	False	False	['LC']	<span style="color:red">Seq, Seq-Rev, Seq-Seq, Seq-Struct</span>	<span style="color:green">>-----</span><span style="color:goldenrod">|</span><span style="color:red">--✗--<</span>	GCAGAACTCTCAGTCCCTC	...(((.........)))...	Novel	<span style="background-color:lightgreen">GCAG</span>AACTCTCAGTCCCTC	False	False	False	misc-tRF__tRNA-iMet-CAT	False	0.33	1.3295892	1.0146376	1.8845109	-3.5168455	HNRNPL__ENST00000635653.1_binpos-630:660	False	0.43	1.5257968	1.9796566	7.871021	2.1496966	snoDB0160_binpos-60:84	False	0.4	15.350638	-4.5517907	7.3213587	1.186819	LEMD3__ENST00000541171.1_binpos-52:78	False	0.48	2.0621607	1.8352333	2.6748686	5.1580276	RNU5B-1__ENST00000363286.1_binpos-60:90	True	0.24	1.7838358	5.189376	9.135686	6.42572
TCACAGACTCTTCTCCTGCAGA	snoDB0160_binpos-60:84	False	0.29	0.46	Ensemble	snoRNA	LRRN2__ENST00000367175.1_binpos-2430:2460;LRRN2__ENST00000367176.7_binpos-609:638;LRRN2__ENST00000367177.4_binpos-840:868;LRRN3__ENST00000308478.10_binpos-1020:1050;LRRN3__ENST00000421101.1_binpos-1230:1260;LRRN3__ENST00000422987.3_binpos-1040:1060;LRRN3_	protein_coding	LOCO	True	False	False	['LC']	<span style="color:red">Seq, Seq-Rev, Seq-Seq, Seq-Struct</span>	<span style="color:green">>-----</span><span style="color:goldenrod">|</span><span style="color:red">-✗---<</span>	ACTTCCACTGCTTCACTTGACTAG	...(((.........)))....	Novel	ACTTCCACTGCT<span style="background-color:lightgreen">TCAC</span><span style="background-color:red">TT</span><span style="background-color:lightgreen">GACT</span>AG	False	False	False	KIAA1522__ENST00000373480.1_binpos-4180:4200	False	0.36	1.8536497	0.6280135	1.8759328	-3.5322726	ASAP3__ENST00000635461.1_binpos-884:910	False	0.35	-0.047371257	1.0626885	7.869914	2.15892	snoDB0160_binpos-60:84	False	0.46	15.355295	-5.01977	12.563816	0.40208867	snoDB0160_binpos-60:84	False	0.45	2.7332244	1.6436929	2.6738605	5.1223316	snoDB0955_binpos-60:80	True	0.27	1.785392	5.2262063	9.140959	6.3512383
TCACAGACTCTTCTCCTGCAGT	snoDB0160_binpos-60:84	False	0.28	0.52	Ensemble	snoRNA	no_annotation	no_annotation	no_annotation	True	False	False	['LC']	<span style="color:red">Seq, Seq-Rev, Seq-Seq, Seq-Struct</span>	<span style="color:green">>-----</span><span style="color:goldenrod">|</span><span style="color:red">---✗-<</span>	AAGACATGAGATCCAACTCTGAGCTCA	...(((.........)))....	Novel	AAGACATGAGATCCA<span style="background-color:lightgreen">ACTCT</span>GAGCTCA	False	False	False	snoDB0955_binpos-60:80	False	0.36	0.35907248	-1.1247457	1.8532019	-3.459337	snoDB0955_binpos-60:80	False	0.41	2.6916099	1.9446468	7.8360853	2.1535137	snoDB0160_binpos-60:84	False	0.41	15.242814	-4.954934	12.517091	0.40394107	snoDB0160_binpos-60:84	False	0.52	2.2939355	1.6887972	2.6864493	5.110576	RNU5B-1__ENST00000363286.1_binpos-60:90	True	0.27	1.8069278	5.2705183	9.147199	6.3603215
TCACAGAGAAATCGCACCCGT	miR-342-3p	True	0.28	0.13	Ensemble	miRNA	mir-342	miRNA	LOCO	True	False	False	['LC']	<span style="color:green">Seq, Seq-Rev, Seq-Seq, Seq-Struct</span>	<span style="color:green">>--✓--</span><span style="color:goldenrod">|</span><span style="color:red">-----<</span>	TCTCACACAGAAATCGCACCCGT	.....................	miRNA	TC<span style="background-color:lightgreen">TCACA</span><span style="background-color:red">C</span><span style="background-color:lightgreen">AGAAATCGCACCCGT</span>	False	False	False	miR-342-3p	True	0.13	-2.2522495	3.5145705	-0.06917896	-9.677961	miR-342-3p	True	0.13	-6.7020564	-7.2935467	9.744141	-5.3823953	miR-342-3p	True	0.13	6.7373753	-7.42022	13.145287	10.91052	miR-342-3p	True	0.13	2.2575548	-1.8963825	-5.9847536	16.159842	28S_binpos-4470:4500	False	0.33	6.9829535	-6.4569025	17.760193	0.8480554
TCACAGAGAAATCGCACCCGTC	miR-342-3p	True	0.28	0.17	Ensemble	miRNA	mir-342	miRNA	LOCO	True	False	False	['LC']	<span style="color:green">Seq, Seq-Rev, Seq-Seq, Seq-Struct</span>	<span style="color:green">>---✓-</span><span style="color:goldenrod">|</span><span style="color:red">-----<</span>	TCTCACACAGAAATCGCACCCGT	......................	miRNA	TC<span style="background-color:lightgreen">TCACA</span><span style="background-color:red">C</span><span style="background-color:lightgreen">AGAAATCGCACCCGT</span>	False	False	False	miR-342-3p	True	0.17	-2.1225762	3.5098398	-0.075948685	-9.676066	miR-342-3p	True	0.17	-6.6971965	-7.2870812	9.723683	-5.361577	miR-342-3p	True	0.17	1.4046924	-6.061281	5.1364455	13.309656	miR-342-3p	True	0.17	2.2545087	-1.908294	-6.004654	16.181128	snoDB0255_binpos-24:48	False	0.36	6.9879518	-6.4645667	17.767336	0.8451262
TCACAGAGAAATCGCACCCGTCA	miR-342-3p	True	0.28	0.22	Ensemble	miRNA	mir-342	miRNA	LOCO	True	False	False	['LC']	<span style="color:green">Seq, Seq-Rev, Seq-Seq, Seq-Struct</span>	<span style="color:green">>---✓-</span><span style="color:goldenrod">|</span><span style="color:red">-----<</span>	TCTCACACAGAAATCGCACCCGT	.......................	miRNA	TC<span style="background-color:lightgreen">TCACA</span><span style="background-color:red">C</span><span style="background-color:lightgreen">AGAAATCGCACCCGT</span>	False	False	False	miR-342-3p	True	0.22	-2.1328828	3.6325366	-0.08257225	-9.667607	miR-342-3p	True	0.22	-6.71038	-7.307059	9.709608	-5.352945	miR-342-3p	True	0.22	7.4603257	-2.712772	6.9353433	18.699377	miR-342-3p	True	0.22	-4.508616	1.9450711	-6.0016685	16.180065	28S_binpos-330:360	False	0.36	6.9880753	-6.4666066	17.769855	0.83836913
TCACAGAGAACCGGTCTCT	miR-128-3p	True	0.3	0.14	Ensemble	miRNA	mir-128-1;mir-128-2	miRNA	LOCO	True	False	False	['LC']	<span style="color:green">Baseline, Seq-Seq</span>	<span style="color:green">>--✓--</span><span style="color:goldenrod">|</span><span style="color:red">-----<</span>	TCACAGTGAACCGGTCTCTTT	....(((((.....)))))	miRNA	<span style="background-color:lightgreen">TCACAG</span><span style="background-color:red">T</span><span style="background-color:lightgreen">GAACCGGTCTCT</span>TT	False	False	False	3p-CCA-tRF__MT-TV	False	0.47	0.3400074	7.6301794	-1.9084641	-2.540258	miR-128-3p	True	0.14	-0.33498654	3.571256	10.586391	-11.615365	misc-tRF__tRNA-Gln-CTG	False	0.47	2.9277327	8.059878	11.678034	-0.9067215	28S_binpos-1320:1350	False	0.41	-0.531512	0.11626718	-9.586445	7.091316	miR-128-3p	True	0.14	9.54592	2.7773764	10.078012	-1.0530529
TCACAGAGAACCGGTCTCTT	miR-128-3p	True	0.3	0.1	Ensemble	miRNA	mir-128-1;mir-128-2	miRNA	LOCO	True	False	False	['LC']	<span style="color:green">Baseline, Seq-Rev, Seq-Seq, Seq-Struct</span>	<span style="color:green">>-✓---</span><span style="color:goldenrod">|</span><span style="color:red">-----<</span>	TCACAGTGAACCGGTCTCTTT	....(((((.....))))).	miRNA	<span style="background-color:lightgreen">TCACAG</span><span style="background-color:red">T</span><span style="background-color:lightgreen">GAACCGGTCTCTT</span>T	False	False	False	3p-CCA-tRF__MT-TV	False	0.43	-1.4573426	2.73738	-1.9294506	-2.5120769	miR-128-3p	True	0.1	0.41122103	3.3991497	10.5814	-11.628495	28S_binpos-60:90	True	0.1	3.382493	6.414386	11.70289	-0.9421213	miR-128-3p	True	0.1	2.6773412	-3.0019574	-9.563519	7.096962	miR-128-3p	True	0.1	9.559167	2.759732	10.081307	-1.0698152
TCACAGAGAACCGGTCTCTTT	miR-128-3p	True	0.28	0.05	Ensemble	miRNA	mir-128-1;mir-128-2	miRNA	LOCO	True	False	False	['LC']	<span style="color:green">Baseline, Seq, Seq-Rev, Seq-Seq, Seq-Struct</span>	<span style="color:green">>✓----</span><span style="color:goldenrod">|</span><span style="color:red">-----<</span>	TCACAGTGAACCGGTCTCTTT	....(((((.....)))))..	miRNA	<span style="background-color:lightgreen">TCACAG</span><span style="background-color:red">T</span><span style="background-color:lightgreen">GAACCGGTCTCTTT</span>	False	False	False	miR-128-3p	True	0.05	-2.1213114	0.87972224	-1.9198121	-2.5195036	miR-128-3p	True	0.05	2.3524892	1.5115845	10.58513	-11.631074	miR-128-3p	True	0.05	15.627188	-1.7618341	11.7335005	-0.9363213	miR-128-3p	True	0.05	2.7636616	-3.0323536	-9.566017	7.103302	miR-128-3p	True	0.05	9.559528	2.761153	10.092669	-1.0825475
TCACAGAGAACCGGTCTCTTTT	miR-128-3p	True	0.28	0.09	Ensemble	miRNA	mir-128-1	miRNA	LOCO	True	False	False	['LC']	<span style="color:green">Baseline, Seq, Seq-Rev, Seq-Seq, Seq-Struct</span>	<span style="color:green">>-✓---</span><span style="color:goldenrod">|</span><span style="color:red">-----<</span>	TCACAGTGAACCGGTCTCTTT	....(((((.....)))))...	miRNA	<span style="background-color:lightgreen">TCACAG</span><span style="background-color:red">T</span><span style="background-color:lightgreen">GAACCGGTCTCTTT</span>	False	False	False	miR-128-3p	True	0.09	-2.1308162	0.83148044	-1.8976663	-2.5405085	miR-128-3p	True	0.09	2.3903227	1.5811211	10.586683	-11.631819	miR-128-3p	True	0.09	13.829632	-6.8213015	4.158851	2.9677958	miR-128-3p	True	0.09	2.7550266	-3.0512748	-9.549371	7.0990386	miR-128-3p	True	0.09	9.564971	2.7570424	10.110432	-1.1044612
TCACAGAGACCCTAACTTGT	CCAR1__ENST00000483264.1_binpos-29:58	False	0.3	0.59	Ensemble	protein_coding	mir-125b-1;mir-125b-2	miRNA	LOCO	True	False	False	['LC']	<span style="color:red">Seq, Seq-Rev, Seq-Seq, Seq-Struct</span>	<span style="color:green">>-----</span><span style="color:goldenrod">|</span><span style="color:red">---✗-<</span>	AGTTTGAAACACAGACCCTAGG	....................	Novel	AGTTTGAAA<span style="background-color:lightgreen">CAC</span><span style="background-color:red">AG</span><span style="background-color:lightgreen">ACCCTAGG</span>	False	False	False	snoDB0401_binpos-112:133	False	0.52	-0.703604	4.1022563	-3.1697075	-7.6560855	CCAR1__ENST00000483264.1_binpos-29:58	False	0.59	5.480152	0.0038008897	10.084477	-6.943452	snoDB0401_binpos-112:133	False	0.5	9.554182	11.744229	2.1564105	10.239605	SLC45A2__ENST00000296589.9_binpos-28:56	False	0.45	5.6276917	-1.4290813	6.4320993	0.6462557	18S_binpos-1036:1064	True	0.05	-1.171205	4.885413	11.52731	4.7496543
TCACAGAGACCCTAACTTGTG	CCAR1__ENST00000483264.1_binpos-29:58	False	0.3	0.52	Ensemble	protein_coding	mir-125b-1;mir-125b-2	miRNA	LOCO	True	False	False	['LC']	<span style="color:red">Seq, Seq-Rev, Seq-Seq, Seq-Struct</span>	<span style="color:green">>-----</span><span style="color:goldenrod">|</span><span style="color:red">--✗--<</span>	TGAGACACAGTAACAAAA	.(((((..........)))))	Novel	TGAGA<span style="background-color:lightgreen">CACAG</span><span style="background-color:red">TAACAA</span><span style="background-color:lightgreen">AA</span>	False	False	False	snoDB0401_binpos-112:133	False	0.43	-2.1715133	1.8871157	-3.1435573	-7.6318464	CCAR1__ENST00000483264.1_binpos-29:58	False	0.52	5.4899664	0.0027521253	10.074597	-6.935442	snoDB0401_binpos-112:133	False	0.46	-2.2413652	-4.0592113	2.1515038	10.200977	DNM3OS__ENST00000648909.1_binpos-0:26	False	0.48	5.563009	-1.3651209	6.436435	0.651641	18S_binpos-1036:1064	True	0.05	-1.1686847	4.8723493	11.533346	4.7469673
TCACAGAGACCCTAACTTGTGA	CCAR1__ENST00000483264.1_binpos-29:58	True	0.3	0.09	Ensemble	protein_coding	mir-125b-1;mir-125b-2	miRNA	LOCO	True	False	False	['LC']	<span style="color:green">Baseline, Seq-Seq</span>	<span style="color:green">>-✓---</span><span style="color:goldenrod">|</span><span style="color:red">-----<</span>	TCCCTGAGACCCTAACTTGTGA	((((((..........))))))	protein_coding	<span style="background-color:lightgreen">TC</span><span style="background-color:red">CCT</span><span style="background-color:lightgreen">GAGACCCTAACTTGTGA</span>	False	False	False	snoDB0401_binpos-112:133	False	0.39	-0.977771	2.2174935	-3.149748	-7.640359	CCAR1__ENST00000483264.1_binpos-29:58	True	0.09	5.4456887	0.018993108	10.082021	-6.945415	NLRC5__ENST00000535284.1_binpos-494:520	False	0.5	5.543848	-12.652923	2.1802535	10.179762	snoDB0490_binpos-24:48	False	0.36	5.2692685	-1.3713385	6.4019623	0.68580586	18S_binpos-1036:1064	True	0.09	-1.1709986	4.868996	11.535167	4.7448125
TCACAGAGACCCTTTAACCTGT	12S_binpos-300:330	False	0.28	0.56	Ensemble	rRNA	mir-125a	miRNA	LOCO	True	False	False	['LC']	<span style="color:red">Seq, Seq-Rev, Seq-Seq, Seq-Struct</span>	<span style="color:green">>-----</span><span style="color:goldenrod">|</span><span style="color:red">----✗<</span>	CCTCCCCAATAAAGCTAAAACTCACCT	..((((............))))	Novel	CCT<span style="background-color:lightgreen">CCC</span>CAATAAAGCTAAAACTCACCT	False	False	False	12S_binpos-300:330	False	0.56	0.6950614	1.7498724	-3.2411509	-7.727054	SLC45A2__ENST00000296589.9_binpos-28:56	False	0.55	5.504289	-0.012674622	10.259935	-7.1304865	snoDB0818_binpos-56:84	False	0.54	5.577594	-12.823763	2.1086018	10.188109	MT-CYB__ENST00000361789.2_binpos-1008:1036	False	0.5	5.52299	-1.4625905	6.6152086	0.4908242	miR-125a-5p	True	0.17	2.4248996	0.11416507	12.37667	2.002511
TCACAGAGACCCTTTAACCTGTG	snoDB0401_binpos-112:133	True	0.28	0.12	Ensemble	snoRNA	mir-125a	miRNA	LOCO	True	False	False	['LC']	<span style="color:green">Baseline, Seq, Seq-Struct</span>	<span style="color:green">>--✓--</span><span style="color:goldenrod">|</span><span style="color:red">-----<</span>	TCCCTGAGACCCTTTAACCTGTGA	.(((((............)))))	snoRNA	<span style="background-color:lightgreen">TC</span><span style="background-color:red">CCT</span><span style="background-color:lightgreen">GAGACCCTTTAACCTGTG</span>A	False	False	False	snoDB0401_binpos-112:133	True	0.12	0.8525369	1.4278164	-3.2625852	-7.7494855	28S_binpos-0:30	False	0.57	5.4994864	-0.004428449	10.286555	-7.1592817	snoDB0818_binpos-56:84	True	0.12	5.5946155	-12.823649	2.0458462	10.239031	MT-CYB__ENST00000361789.2_binpos-1008:1036	False	0.52	5.5130835	-1.4203606	6.598263	0.51158404	miR-125a-5p	True	0.12	2.4127622	0.09721132	12.370062	1.9819281
TCACAGAGACCCTTTAACCTGTGA	miR-125a-5p	True	0.28	0.08	Ensemble	miRNA	mir-125a	miRNA	LOCO	True	False	False	['LC']	<span style="color:green">Baseline, Seq, Seq-Seq, Seq-Struct</span>	<span style="color:green">>-✓---</span><span style="color:goldenrod">|</span><span style="color:red">-----<</span>	TCCCTGAGACCCTTTAACCTGTGA	((((((............))))))	miRNA	<span style="background-color:lightgreen">TC</span><span style="background-color:red">CCT</span><span style="background-color:lightgreen">GAGACCCTTTAACCTGTGA</span>	False	False	False	miR-125a-5p	True	0.08	1.2162671	2.305451	-3.272852	-7.759907	miR-125a-5p	True	0.08	5.27371	0.030454498	10.266901	-7.1403756	snoDB0818_binpos-56:84	True	0.08	9.978974	1.6346673	2.0443416	10.240306	5.8S_binpos-0:27	False	0.57	5.2997017	-1.4162236	6.6075172	0.49899995	miR-125a-5p	True	0.08	2.4249778	0.10727439	12.37775	1.9861078
TCACAGAGATGAGTGGTGAAAATCTGATC	snoDB0896_binpos-210:237	True	0.28	0.03	Ensemble	snoRNA	snoDB0896_binpos-210:237	snoRNA	LOCO	True	False	False	['LC']	<span style="color:green">Baseline, Seq, Seq-Rev, Seq-Seq, Seq-Struct</span>	<span style="color:green">>✓----</span><span style="color:goldenrod">|</span><span style="color:red">-----<</span>	TCACAAAGATGAGTGGTGAAAATCTGATC	...((((...............))))...	snoRNA	<span style="background-color:lightgreen">TCACA</span><span style="background-color:red">A</span><span style="background-color:lightgreen">AGATGAGTGGTGAAAATCTGATC</span>	False	False	False	snoDB0896_binpos-210:237	True	0.03	5.1441703	4.0145407	-4.497518	7.0732574	snoDB0896_binpos-210:237	True	0.03	0.48139808	-2.7481818	11.863917	13.529554	snoDB0896_binpos-210:237	True	0.03	11.206241	6.5381165	13.424135	6.027299	snoDB0896_binpos-210:237	True	0.03	0.79912645	5.6141906	5.3315177	-7.638033	snoDB0896_binpos-210:237	True	0.03	9.045721	7.6199603	1.5825343	2.819476
TCACAGATCACTTTCAGGTTGG	MEG9__ENST00000699460.1_binpos-435:464	False	0.29	0.55	Ensemble	lncRNA	no_annotation	no_annotation	no_annotation	True	False	False	['LC']	<span style="color:red">Baseline, Seq, Seq-Rev, Seq-Seq, Seq-Struct</span>	<span style="color:green">>-----</span><span style="color:goldenrod">|</span><span style="color:red">---✗-<</span>	ACAGATTCGATTCTAGGGGAAT	......................	Novel	<span style="background-color:lightgreen">ACAGAT</span><span style="background-color:red">TCGA</span><span style="background-color:lightgreen">TTC</span>TAGGGGAAT	False	False	False	snoDB0481_binpos-100:123	False	0.41	-6.924999	6.39318	2.705939	-3.1172254	5S_binpos-50:75	False	0.52	2.263467	1.4316561	6.807842	5.8649926	MEG9__ENST00000699460.1_binpos-435:464	False	0.55	2.1715925	-5.063449	4.9378715	12.85978	snoDB0481_binpos-100:123	False	0.5	3.8985538	-1.6889423	-8.63591	-0.3713124	PAXBP1-AS1__ENST00000655910.1_binpos-630:660	False	0.36	9.585362	2.729414	9.946807	-0.7634393
TCACAGATGTGGGGCCATGG	TRIM25__ENST00000316881.9_binpos-4644:4671	False	0.3	0.55	Ensemble	protein_coding	FHDC1__ENST00000511601.6_binpos-6120:6150	protein_coding	LOCO	True	False	False	['LC']	<span style="color:red">Baseline, Seq, Seq-Rev, Seq-Seq, Seq-Struct</span>	<span style="color:green">>-----</span><span style="color:goldenrod">|</span><span style="color:red">---✗-<</span>	TTCGGTGGCCAGATGGAG	((((....))))........	Novel	TTCGG<span style="background-color:lightgreen">TGG</span>CCAGATGGAG	False	False	False	RABGGTB__ENST00000497648.1_binpos-420:450	False	0.5	0.6855196	1.0603536	-3.0546045	-2.5452237	TRIM25__ENST00000316881.9_binpos-4644:4671	False	0.55	-4.0170517	0.09256995	6.5055547	6.70748	3p-CCA-tRF__tRNA-Tyr-GTA	False	0.48	3.810416	7.4972196	7.811002	3.900101	5p-tRF__tRNA-Gly-GCC	False	0.29	1.3757871	2.9860044	-2.913307	3.5697265		False	0.35	9.045413	2.78305	12.771788	6.785677
TCACAGCACTACAGAACTTTGT	miR-148a-3p	True	0.28	0.09	Ensemble	miRNA	mir-148a	miRNA	LOCO	False	True	False	['TCGA']	<span style="color:green">Baseline, Seq, Seq-Rev, Seq-Seq, Seq-Struct</span>	<span style="color:green">>-✓---</span><span style="color:goldenrod">|</span><span style="color:red">-----<</span>	TCAGTGCACTACAGAACTTTGT	......................	miRNA	<span style="background-color:lightgreen">TCA</span><span style="background-color:red">GT</span><span style="background-color:lightgreen">GCACTACAGAACTTTGT</span>	False	False	False	miR-148a-3p	True	0.09	-2.3635962	0.9358006	7.3921127	3.5592601	miR-148a-3p	True	0.09	4.967925	-0.35172963	15.693341	-3.080429	miR-148a-3p	True	0.09	2.673296	-4.49246	2.3256154	13.061555	miR-148a-3p	True	0.09	6.5404196	-0.36473176	-2.3797967	-3.009227	miR-148a-3p	True	0.09	15.265413	1.9101679	9.115046	-3.0897944
TCACAGCGAACCGGTCTCT	miR-128-3p	True	0.3	0.14	Ensemble	miRNA	mir-128-1;mir-128-2	miRNA	LOCO	True	False	False	['LC']	<span style="color:green">Baseline, Seq-Seq</span>	<span style="color:green">>--✓--</span><span style="color:goldenrod">|</span><span style="color:red">-----<</span>	TCACAGTGAACCGGTCTCTTT	...................	miRNA	<span style="background-color:lightgreen">TCACAG</span><span style="background-color:red">T</span><span style="background-color:lightgreen">GAACCGGTCTCT</span>TT	False	False	False	WDR74__ENST00000538098.2_binpos-174:203	False	0.48	1.753606	8.971651	-1.9545486	-2.5104253	miR-128-3p	True	0.14	-2.5976315	3.5162196	10.580389	-11.621943	piR_0410_binpos-7620:7650	False	0.52	7.9568076	13.703383	11.765119	-0.9099976	miR-128-3p	False	0.57	-0.8959537	0.13925774	-9.530512	7.080347	miR-128-3p	True	0.14	9.552704	2.7647874	10.058692	-1.0432158
TCACAGCGAACCGGTCTCTT	miR-128-3p	True	0.3	0.1	Ensemble	miRNA	mir-128-1;mir-128-2	miRNA	LOCO	True	False	False	['LC']	<span style="color:green">Baseline, Seq-Rev, Seq-Seq</span>	<span style="color:green">>-✓---</span><span style="color:goldenrod">|</span><span style="color:red">-----<</span>	TCACAGTGAACCGGTCTCTTT	....................	miRNA	<span style="background-color:lightgreen">TCACAG</span><span style="background-color:red">T</span><span style="background-color:lightgreen">GAACCGGTCTCTT</span>T	False	False	False	WDR74__ENST00000538098.2_binpos-174:203	False	0.39	-1.7789183	2.672669	-1.9673052	-2.554541	miR-128-3p	True	0.1	-2.0392277	3.2725847	10.569423	-11.63047	miR-128-3p	False	0.46	8.634644	12.742545	11.771132	-0.9151349	miR-128-3p	True	0.1	2.6716084	-2.9970167	-9.540899	7.0916653	miR-128-3p	True	0.1	9.55824	2.762153	10.0300665	-1.0188048
TCACAGCGAACCGGTCTCTTT	miR-128-3p	True	0.28	0.05	Ensemble	miRNA	mir-128-1;mir-128-2	miRNA	LOCO	True	False	False	['LC']	<span style="color:green">Baseline, Seq, Seq-Rev, Seq-Seq, Seq-Struct</span>	<span style="color:green">>✓----</span><span style="color:goldenrod">|</span><span style="color:red">-----<</span>	TCACAGTGAACCGGTCTCTTT	.....................	miRNA	<span style="background-color:lightgreen">TCACAG</span><span style="background-color:red">T</span><span style="background-color:lightgreen">GAACCGGTCTCTTT</span>	False	False	False	miR-128-3p	True	0.05	-2.1429756	1.185916	-1.9384123	-2.540858	miR-128-3p	True	0.05	-2.0057356	2.8927994	10.582421	-11.639218	miR-128-3p	True	0.05	7.681624	-6.9578366	11.781634	-0.9306058	miR-128-3p	True	0.05	2.7109575	-2.9937541	-9.549027	7.0978975	miR-128-3p	True	0.05	9.563812	2.7583046	10.041768	-1.0304928
TCACAGCTCCTGGGCACAGA	16S_binpos-750:780	False	0.29	0.5	Ensemble	rRNA	PPP1R37__ENST00000422370.2_binpos-5220:5249;QSOX1__ENST00000367602.8_binpos-3393:3422	protein_coding	LOCO	True	False	False	['LC']	<span style="color:red">Baseline, Seq, Seq-Rev, Seq-Seq, Seq-Struct</span>	<span style="color:green">>-----</span><span style="color:goldenrod">|</span><span style="color:red">--✗--<</span>	TCAACCCAACACAGGCATGCTCATAA	.........(((....))).	Novel	TCAACCCAA<span style="background-color:lightgreen">CACAG</span><span style="background-color:red">GCATG</span><span style="background-color:lightgreen">CTC</span>ATAA	False	False	False	snoDB0045_binpos-104:125	False	0.35	2.185774	3.7889156	0.42991447	-1.2974831	GARS1__ENST00000454308.6_binpos-30:60	False	0.48	0.5641124	2.1188595	9.442476	2.094797	16S_binpos-750:780	False	0.5	3.9305868	7.8156304	6.674079	1.6350325	misc-tRF__tRNA-His-GTG	False	0.43	0.34806344	2.0275214	0.35201177	5.1487427	MCUR1__ENST00000488770.1_binpos-390:420	False	0.3	2.1719956	6.065247	8.982288	6.8544254
TCACAGCTCTCTCCCCTCAGA	HNRNPL__ENST00000635653.1_binpos-630:660	False	0.3	0.52	Ensemble	protein_coding	ARPC1B__ENST00000695609.1_binpos-825:850	protein_coding	LOCO	True	False	False	['LC']	<span style="color:red">Baseline, Seq, Seq-Rev, Seq-Seq, Seq-Struct</span>	<span style="color:green">>-----</span><span style="color:goldenrod">|</span><span style="color:red">--✗--<</span>	ACTCTTCTCCCCAGGGACAG	.....................	Novel	ACTCT<span style="background-color:lightgreen">TCTCCCC</span>AGGGACAG	False	False	False	ASAP3__ENST00000635461.1_binpos-884:910	False	0.33	-0.97093	-0.5641079	1.7653978	-3.0462205	HNRNPL__ENST00000635653.1_binpos-630:660	False	0.52	1.630596	2.5917246	8.054104	2.3702602	ASAP3__ENST00000635461.1_binpos-884:910	False	0.33	7.041884	-6.370559	3.7599144	9.355779	ASAP3__ENST00000635461.1_binpos-884:910	False	0.32	2.5947888	1.7063228	1.8513855	5.3160024	MCUR1__ENST00000488770.1_binpos-390:420	False	0.33	2.8418422	5.5748787	8.841658	6.4656777
TCACAGCTCTCTCCCCTCAGT	miR-105-5p	False	0.29	0.29	Ensemble	miRNA	ARPC1B__ENST00000695609.1_binpos-825:850	protein_coding	LOCO	True	False	False	['LC']	<span style="color:red">Baseline, Seq, Seq-Rev, Seq-Seq, Seq-Struct</span>	<span style="color:green">>-----</span><span style="color:goldenrod">?</span><span style="color:red">-----<</span>	TCACTCCTCTCCTCCCGTCA	.....................	Novel	<span style="background-color:lightgreen">TCAC</span><span style="background-color:red">TCCT</span><span style="background-color:lightgreen">CTCCTC</span>CCGTCA	False	False	False	ASAP3__ENST00000635461.1_binpos-884:910	False	0.32	-2.5777354	0.28331044	1.7022322	-2.945264	HNRNPL__ENST00000635653.1_binpos-630:660	False	0.48	1.8906889	2.7949674	8.01296	2.3364122	miR-105-5p	False	0.29	6.8692584	-7.0367618	3.807129	9.350238	ASAP3__ENST00000635461.1_binpos-884:910	False	0.33	2.7911074	0.80445725	1.8908627	5.3812275	ASAP3__ENST00000635461.1_binpos-884:910	False	0.33	2.7988422	5.5780644	8.878309	6.488276
TCACAGCTCTCTCCCCTCAGTA	MT-CO1__ENST00000361624.2_binpos-380:400	False	0.3	0.46	Ensemble	protein_coding	ARPC1B__ENST00000695609.1_binpos-825:850	protein_coding	LOCO	True	False	False	['LC']	<span style="color:red">Baseline, Seq, Seq-Rev, Seq-Seq, Seq-Struct</span>	<span style="color:green">>-----</span><span style="color:goldenrod">|</span><span style="color:red">-✗---<</span>	TCAGGGCCACCTCCTTCGTCACACGAAG	......................	Novel	TCAGGGCCAC<span style="background-color:lightgreen">CTCC</span>TTCGTCACACGAAG	False	False	False	ASAP3__ENST00000635461.1_binpos-884:910	False	0.36	-2.3058956	0.09814896	1.7017878	-2.9731095	MT-CO1__ENST00000361624.2_binpos-380:400	False	0.46	1.9155418	2.8268178	8.027392	2.3350084	3p-CCA-tRF__tRNA-Ala-AGC	False	0.36	2.1440775	-5.9573526	3.5348375	12.943761	HNRNPL__ENST00000635653.1_binpos-630:660	False	0.36	3.123248	1.2403123	1.8911643	5.37423	ASAP3__ENST00000635461.1_binpos-884:910	False	0.32	2.8341885	5.60219	8.826807	6.432182
TCACAGCTCTCTCCCCTCAGTT	IL10RA__ENST00000696732.1_binpos-1885:1914	False	0.3	0.55	Ensemble	protein_coding	ARPC1B__ENST00000695609.1_binpos-825:850	protein_coding	LOCO	True	False	False	['LC']	<span style="color:red">Baseline, Seq, Seq-Rev, Seq-Seq, Seq-Struct</span>	<span style="color:green">>-----</span><span style="color:goldenrod">|</span><span style="color:red">---✗-<</span>	AGGGCCACCTCCTTCGTCA	......................	Novel	AGGGCCAC<span style="background-color:lightgreen">CTCC</span>TTCGTCA	False	False	False	ASAP3__ENST00000635461.1_binpos-884:910	False	0.36	-2.2363644	0.19827591	1.729146	-3.0478427	IL10RA__ENST00000696732.1_binpos-1885:1914	False	0.55	2.345177	3.109777	8.047843	2.3386972	miR-877-3p	False	0.32	2.102181	-5.8128552	3.4298065	12.992042	HNRNPL__ENST00000635653.1_binpos-630:660	False	0.39	2.6421714	-1.8129389	1.8784595	5.409848	ASAP3__ENST00000635461.1_binpos-884:910	False	0.3	2.8003306	5.578223	8.8512535	6.4635158
TCACAGCTGACGAGTATCCAAC	snoDB1050_binpos-22:44	False	0.29	0.5	Ensemble	snoRNA	snoDB0114_binpos-168:196	snoRNA	HICO-Novel	True	False	False	['LC']	<span style="color:red">Baseline, Seq, Seq-Rev, Seq-Seq, Seq-Struct</span>	<span style="color:green">>-----</span><span style="color:goldenrod">|</span><span style="color:red">--✗--<</span>	GCTCACTATGACCGACAGTGAAAATA	.....(((....))).......	Novel	GC<span style="background-color:lightgreen">TCAC</span><span style="background-color:red">TAT</span><span style="background-color:lightgreen">GACC</span>GACAGTGAAAATA	False	False	True	28S_binpos-330:360	False	0.36	1.1259958	6.1282544	8.9714155	-0.1952382	misc-tRF__MT-TH	False	0.45	0.9822749	1.6434873	10.806847	-2.7242806	snoDB1050_binpos-22:44	False	0.5	12.994588	-5.579254	1.4728118	4.314061	snoDB0918_binpos-0:30	False	0.5	-1.0355506	0.47385827	-0.15554616	6.01776	snoDB0642_binpos-26:52	False	0.41	9.522311	2.7808366	10.032775	-1.008674
TCACAGCTGACGAGTATCCAACA	snoDB0918_binpos-0:30	False	0.28	0.46	Ensemble	snoRNA	snoDB0114_binpos-168:196	snoRNA	HICO-Novel	True	False	False	['LC']	<span style="color:red">Baseline, Seq, Seq-Rev, Seq-Seq, Seq-Struct</span>	<span style="color:green">>-----</span><span style="color:goldenrod">|</span><span style="color:red">--✗--<</span>	GGCACGAGACCGATAGTCAACAAG	.....(((....)))........	Novel	GGC<span style="background-color:lightgreen">ACGAG</span><span style="background-color:red">ACCGATAGT</span><span style="background-color:lightgreen">CAACA</span>AG	False	False	True	28S_binpos-330:360	False	0.35	1.4654212	6.2842746	8.999434	-0.23600456	misc-tRF__MT-TH	False	0.43	0.9087513	1.5052018	10.759806	-2.7651753	ST8SIA5__ENST00000538168.5_binpos-4320:4350	False	0.35	6.7445855	-7.2116356	1.4895302	4.369772	snoDB0918_binpos-0:30	False	0.46	-1.0704659	0.4937281	-0.15404105	5.985544	12S_binpos-390:420	False	0.41	9.5437765	2.7713814	10.036511	-1.0050806
TCACAGCTGCCCTTGTCCCCA	UCP3__ENST00000544614.1_binpos-145:174	False	0.28	0.48	Ensemble	protein_coding	SSBP4__ENST00000601919.5_binpos-290:319	protein_coding	HICO-Novel	True	False	False	['LC']	<span style="color:red">Baseline, Seq, Seq-Rev, Seq-Seq, Seq-Struct</span>	<span style="color:green">>-----</span><span style="color:goldenrod">|</span><span style="color:red">--✗--<</span>	TCTCCTGCAGCCCCACCG	.....................	Novel	TCTC<span style="background-color:lightgreen">CTGC</span><span style="background-color:red">AGCCCC</span><span style="background-color:lightgreen">ACCG</span>	False	False	True	UCP3__ENST00000544614.1_binpos-145:174	False	0.48	-2.0736187	-1.5814352	0.2535425	-2.3346667	miR-6511b-3p	False	0.39	2.3007667	3.56388	7.806581	1.3836648	UCP3__ENST00000544614.1_binpos-145:174	False	0.48	6.9838977	-6.955779	3.8346784	9.823936	miR-1226-3p	False	0.32	4.7470264	-0.0901112	2.208915	5.947244	MT-CO3__ENST00000362079.2_binpos-700:728	False	0.35	2.1939883	5.287596	8.853752	5.624656
TCACAGCTGCTTCTCTGTCCTG	HPS4__ENST00000699245.1_binpos-756:784	False	0.3	0.45	Ensemble	protein_coding	RGL4__ENST00000460003.4_binpos-2492:2520	protein_coding	HICO-Novel	True	False	False	['LC']	<span style="color:red">Baseline, Seq, Seq-Rev, Seq-Seq, Seq-Struct</span>	<span style="color:green">>-----</span><span style="color:goldenrod">|</span><span style="color:red">-✗---<</span>	ACCTCTGTCTCCAGGCTG	..((((........))))....	Novel	AC<span style="background-color:lightgreen">CTCTGTC</span>TCCAGGCTG	False	False	True	UCP3__ENST00000544614.1_binpos-145:174	False	0.38	-1.4720104	0.9868017	1.328585	-3.5325623	HPS4__ENST00000699245.1_binpos-756:784	False	0.45	2.950734	3.2281811	7.9196186	3.147935	UCP3__ENST00000544614.1_binpos-145:174	False	0.32	13.428258	-6.5624638	12.498753	0.6046224	UCP3__ENST00000544614.1_binpos-145:174	False	0.43	4.08365	1.0428635	2.0774374	5.748321	GNAI3__ENST00000369851.7_binpos-7714:7743	False	0.32	1.9430203	5.128971	8.762808	5.7285194
TCACAGCTGCTTCTCTGTCCTGA	snoDB0708_binpos-60:83	False	0.3	0.52	Ensemble	snoRNA	RGL4__ENST00000460003.4_binpos-2492:2520	protein_coding	LOCO	True	False	False	['LC']	<span style="color:red">Baseline, Seq, Seq-Rev, Seq-Seq, Seq-Struct</span>	<span style="color:green">>-----</span><span style="color:goldenrod">|</span><span style="color:red">--✗--<</span>	ACACTTCTGTGAGCTGAGGTC	..((((........)))).....	Novel	ACA<span style="background-color:lightgreen">CTTCT</span>GTGAGCTGAGGTC	False	False	False	UCP3__ENST00000544614.1_binpos-145:174	False	0.37	1.1913767	4.076889	1.3809694	-3.5704684	snoDB0708_binpos-60:83	False	0.52	2.3151832	2.1277986	7.9178023	3.1198256	snoDB0854_binpos-56:84	False	0.38	15.46168	-4.29054	12.502494	0.7786713	UCP3__ENST00000544614.1_binpos-145:174	False	0.43	3.7773285	1.2239659	2.0696099	5.7388763	28S_binpos-2340:2370	False	0.35	1.964552	5.1308165	8.824379	5.7092037
TCACAGCTGCTTCTCTGTCCTGC	HPS4__ENST00000699245.1_binpos-756:784	False	0.3	0.48	Ensemble	protein_coding	RGL4__ENST00000460003.4_binpos-2492:2520	protein_coding	HICO-Novel	True	False	False	['LC']	<span style="color:red">Baseline, Seq, Seq-Rev, Seq-Seq, Seq-Struct</span>	<span style="color:green">>-----</span><span style="color:goldenrod">|</span><span style="color:red">--✗--<</span>	GCAGCTCCCTCGCTGCGAT	..((((........)))).....	Novel	G<span style="background-color:lightgreen">CAGCT</span><span style="background-color:red">CCCTCG</span><span style="background-color:lightgreen">CTGC</span>GAT	False	False	True	UCP3__ENST00000544614.1_binpos-145:174	False	0.33	-1.50368	2.6204157	1.3863102	-3.5863967	HPS4__ENST00000699245.1_binpos-756:784	False	0.48	2.9533513	3.3076007	7.9587564	3.1146483	UCP3__ENST00000544614.1_binpos-145:174	False	0.33	14.195777	-2.9111142	12.485174	0.78282166	UCP3__ENST00000544614.1_binpos-145:174	False	0.38	4.0939465	1.120752	2.0795212	5.75427	NR5A1__ENST00000373588.9_binpos-812:841	False	0.3	1.9574406	5.097469	8.794353	5.6787367
TCACAGCTGCTTCTCTGTCCTGT	HPS4__ENST00000699245.1_binpos-756:784	False	0.3	0.47	Ensemble	protein_coding	RGL4__ENST00000460003.4_binpos-2492:2520	protein_coding	LOCO	True	False	False	['LC']	<span style="color:red">Baseline, Seq, Seq-Rev, Seq-Seq, Seq-Struct</span>	<span style="color:green">>-----</span><span style="color:goldenrod">|</span><span style="color:red">-✗---<</span>	AGTCTGTGCTCCAAACCTCTGTCTTAGCTT	..((((..((......)).))))	Novel	AGTCTGTGCTCCAAAC<span style="background-color:lightgreen">CTCTGTC</span>TTAGCTT	False	False	False	UCP3__ENST00000544614.1_binpos-145:174	False	0.33	-0.82984656	-0.4394613	1.0760517	-3.3497944	HPS4__ENST00000699245.1_binpos-756:784	False	0.47	2.9602263	3.2695816	7.9427376	3.126036	miR-105-5p	False	0.33	5.547547	-12.271376	8.818909	1.4401203	UCP3__ENST00000544614.1_binpos-145:174	False	0.39	4.143876	1.080241	2.0587187	5.698951	GNAI3__ENST00000369851.7_binpos-7714:7743	False	0.36	1.9382486	5.1331587	8.796535	5.723715
TCACAGCTGCTTCTCTGTCCTT	18S_binpos-112:140	False	0.3	0.45	Ensemble	rRNA	RGL4__ENST00000460003.4_binpos-2492:2520	protein_coding	LOCO	True	False	False	['LC']	<span style="color:red">Baseline, Seq, Seq-Rev, Seq-Seq, Seq-Struct</span>	<span style="color:green">>-----</span><span style="color:goldenrod">|</span><span style="color:red">-✗---<</span>	GTGCTTCTTCCCTTCTCT	..((((........))))....	Novel	G<span style="background-color:lightgreen">TGCTTCT</span><span style="background-color:red">TCCC</span><span style="background-color:lightgreen">TTCT</span>CT	False	False	False	snoDB0801_binpos-56:84	False	0.42	0.7015665	-0.45760426	1.5213196	-3.7093678	18S_binpos-112:140	False	0.45	2.9664927	3.2625117	7.9490395	3.143445	UCP3__ENST00000544614.1_binpos-145:174	False	0.38	13.326762	-6.801014	12.501941	0.599849	ST8SIA5__ENST00000538168.5_binpos-4320:4350	False	0.39	3.8883703	0.52303183	2.071737	5.7398977	TRA2B__ENST00000480461.1_binpos-30:60	False	0.32	1.9624949	5.1411643	8.758647	5.6888165
TCACAGGACACCCAGAGCTGG	18S_binpos-1204:1232	False	0.29	0.5	Ensemble	rRNA	YBX2__ENST00000671716.1_binpos-504:532	protein_coding	LOCO	True	False	False	['LC']	<span style="color:red">Baseline, Seq, Seq-Rev, Seq-Seq, Seq-Struct</span>	<span style="color:green">>-----</span><span style="color:goldenrod">|</span><span style="color:red">--✗--<</span>	ACCACCAGGAGTGGAGCCTGCG	...(((..(.....)..))).	Novel	ACCAC<span style="background-color:lightgreen">CAGGA</span><span style="background-color:red">GTGGAG</span><span style="background-color:lightgreen">CCTG</span>CG	False	False	False	snoDB0501_binpos-108:130	False	0.43	-3.7177517	3.3866422	0.4314189	-0.523896	TYRP1__ENST00000459790.1_binpos-450:480	False	0.48	0.4622468	3.7590756	7.582215	7.1013303	18S_binpos-1204:1232	False	0.5	15.244406	-2.3172543	10.636326	8.908204	18S_binpos-1204:1232	False	0.48	-0.16896887	1.4283731	-2.2954068	4.7116065	16S_binpos-840:870	False	0.43	9.53023	2.773971	7.88121	7.192366
TCACAGGCGAAAGGTCCCCGGT	misc-tRF__tRNA-Val-CAC	True	0.28	0.09	Ensemble	tRNA	misc-tRF__tRNA-Val-CAC	tRNA	LOCO	True	False	False	['LC']	<span style="color:green">Baseline, Seq, Seq-Rev, Seq-Struct</span>	<span style="color:green">>-✓---</span><span style="color:goldenrod">|</span><span style="color:red">-----<</span>	CTCACACGCGAAAGGTCCCCGGT	.....(((.....)))......	tRNA	C<span style="background-color:lightgreen">TCACA</span><span style="background-color:red">C</span><span style="background-color:lightgreen">GCGAAAGGTCCCCGGT</span>	False	False	False	misc-tRF__tRNA-Val-CAC	True	0.09	3.4117987	10.635117	10.021694	-7.78234	misc-tRF__tRNA-Gly-GCC	False	0.53	-3.4837081	1.7575437	1.7444972	-1.6991537	misc-tRF__tRNA-Gln-CTG	True	0.09	16.332752	-7.011184	1.6805586	4.0658526	misc-tRF__tRNA-Val-CAC	True	0.09	-0.7127047	-2.1278145	-8.049464	7.1697445	RNU2-1__ENST00000618664.1_binpos-168:191	True	0.27	-8.087075	1.2704966	10.491129	13.19105
TCACAGGCTGCCCATTCCAGA	piR_0410_binpos-7620:7650	False	0.28	0.53	Ensemble	piRNA	LGI1__ENST00000485458.3_binpos-1440:1470;MYO5A__ENST00000688010.1_binpos-4830:4860;SUGP2__ENST00000594445.1_binpos-360:380;ZC3H6__ENST00000343936.4_binpos-3306:3335;ZC3H6__ENST00000409871.6_binpos-3306:3335;ZFP64__ENST00000346617.8_binpos-390:420	protein_coding	LOCO	True	False	False	['LC']	<span style="color:red">Baseline, Seq, Seq-Rev, Seq-Seq, Seq-Struct</span>	<span style="color:green">>-----</span><span style="color:goldenrod">|</span><span style="color:red">---✗-<</span>	AATCAGGACTTGCAACACCCTGATTGCTCC	.......(((.......))).	Novel	AAT<span style="background-color:lightgreen">CAGG</span><span style="background-color:red">ACTTGCAACACC</span><span style="background-color:lightgreen">CTG</span>ATTGCTCC	False	False	False	piR_0410_binpos-7620:7650	False	0.53	-0.87304485	-1.1039507	9.327266	7.912909	MT-ND1__ENST00000361390.2_binpos-390:420	False	0.48	0.9975248	1.9110245	9.143506	1.4951776	snoDB0919_binpos-60:85	False	0.52	14.817455	-2.289071	6.6727242	0.6567089	HPS4__ENST00000699245.1_binpos-728:756	False	0.48	-2.3732593	4.232826	0.82830715	5.233492	18S_binpos-1456:1484	False	0.38	2.0727222	6.567292	9.333307	6.5055175
TCACAGGGAACCGGTCTCT	miR-128-3p	True	0.3	0.14	Ensemble	miRNA	mir-128-1;mir-128-2	miRNA	LOCO	True	False	False	['LC']	<span style="color:green">Baseline, Seq-Seq</span>	<span style="color:green">>--✓--</span><span style="color:goldenrod">|</span><span style="color:red">-----<</span>	TCACAGTGAACCGGTCTCTTT	....(((((.....)))))	miRNA	<span style="background-color:lightgreen">TCACAG</span><span style="background-color:red">T</span><span style="background-color:lightgreen">GAACCGGTCTCT</span>TT	False	False	False	CLDN4__ENST00000340958.4_binpos-27:54	False	0.5	-0.4125413	8.599935	-1.9362261	-2.5282953	miR-128-3p	True	0.14	-0.19466233	3.551741	10.579329	-11.628513	28S_binpos-1320:1350	False	0.58	2.8903317	8.071191	6.695994	3.6609035	28S_binpos-1320:1350	False	0.41	-0.42681623	0.08177862	-9.548992	7.0981364	miR-128-3p	True	0.14	9.554547	2.76532	10.067074	-1.0465485
TCACAGGGAACCGGTCTCTT	miR-128-3p	True	0.3	0.1	Ensemble	miRNA	mir-128-1;mir-128-2	miRNA	LOCO	True	False	False	['LC']	<span style="color:green">Baseline, Seq-Seq</span>	<span style="color:green">>-✓---</span><span style="color:goldenrod">|</span><span style="color:red">-----<</span>	TCACAGTGAACCGGTCTCTTT	....(((((.....))))).	miRNA	<span style="background-color:lightgreen">TCACAG</span><span style="background-color:red">T</span><span style="background-color:lightgreen">GAACCGGTCTCTT</span>T	False	False	False	28S_binpos-240:270	False	0.45	-1.4150437	3.2299507	-1.843727	-2.5673091	miR-128-3p	True	0.1	0.5700202	3.3537536	10.546556	-11.661531	28S_binpos-1320:1350	False	0.46	3.4056454	6.3999653	6.6441417	3.698424	miR-128-3p	False	0.43	2.6431391	-3.0033247	-9.545893	7.095464	miR-128-3p	True	0.1	9.55676	2.764314	10.083212	-1.0671686
TCACAGGGAACCGGTCTCTTT	28S_binpos-240:270	True	0.28	0.05	Ensemble	rRNA	mir-128-1;mir-128-2	miRNA	LOCO	True	False	False	['LC']	<span style="color:green">Baseline, Seq, Seq-Rev, Seq-Seq, Seq-Struct</span>	<span style="color:green">>✓----</span><span style="color:goldenrod">|</span><span style="color:red">-----<</span>	TCACAGTGAACCGGTCTCTTT	....(((((.....)))))..	rRNA	<span style="background-color:lightgreen">TCACAG</span><span style="background-color:red">T</span><span style="background-color:lightgreen">GAACCGGTCTCTTT</span>	False	False	False	28S_binpos-240:270	True	0.05	-1.7949675	1.8814229	-1.8596025	-2.5573673	miR-128-3p	True	0.05	2.3459303	1.5490354	10.580878	-11.636084	miR-128-3p	True	0.05	15.626349	-1.8311483	6.714546	3.6096578	miR-128-3p	True	0.05	2.7774777	-3.0226426	-9.549837	7.0982075	miR-128-3p	True	0.05	9.563059	2.758308	10.08679	-1.0731719
TCACAGGGAACCGGTCTCTTTA	miR-128-3p	True	0.3	0.09	Ensemble	miRNA	mir-128-1;mir-128-2	miRNA	LOCO	True	False	False	['LC']	<span style="color:green">Baseline, Seq-Seq</span>	<span style="color:green">>-✓---</span><span style="color:goldenrod">|</span><span style="color:red">-----<</span>	TCACAGTGAACCGGTCTCTTT	....(((((.....)))))...	miRNA	<span style="background-color:lightgreen">TCACAG</span><span style="background-color:red">T</span><span style="background-color:lightgreen">GAACCGGTCTCTTT</span>	False	False	False	45S-18S-head_binpos-3600:3630	False	0.59	-1.822559	2.2643864	-1.8612269	-2.5630744	miR-128-3p	True	0.09	2.3516848	1.487514	10.577952	-11.639612	miR-128-3p	False	0.46	13.835099	-6.7841067	4.1601763	2.9510517	miR-128-3p	False	0.36	2.381628	-3.0525906	-9.553723	7.098569	miR-128-3p	True	0.09	9.588084	2.7426033	10.0974	-1.0858105
TCACAGGGAACCGGTCTCTTTT	miR-128-3p	True	0.3	0.09	Ensemble	miRNA	mir-128-1	miRNA	LOCO	True	False	False	['LC']	<span style="color:green">Baseline, Seq-Rev, Seq-Seq, Seq-Struct</span>	<span style="color:green">>-✓---</span><span style="color:goldenrod">|</span><span style="color:red">-----<</span>	TCACAGTGAACCGGTCTCTTT	....(((((.....)))))...	miRNA	<span style="background-color:lightgreen">TCACAG</span><span style="background-color:red">T</span><span style="background-color:lightgreen">GAACCGGTCTCTTT</span>	False	False	False	trailer_tRF__tRNA-Leu-TAG	False	0.41	-1.7214805	1.0446713	-1.9035958	-2.5576446	miR-128-3p	True	0.09	2.4123974	1.6481545	10.585707	-11.636875	miR-128-3p	True	0.09	13.788093	-6.7864246	4.144363	2.9524877	miR-128-3p	True	0.09	2.7413712	-3.0210395	-9.554456	7.100779	miR-128-3p	True	0.09	9.544882	2.7777648	10.101258	-1.0907389
TCACAGGGAACTCTCTTCCAGA	MT-ND4__ENST00000361381.2_binpos-1020:1050	False	0.3	0.54	Ensemble	protein_coding		protein_coding	LOCO	True	False	False	['LC']	<span style="color:red">Baseline, Seq, Seq-Rev, Seq-Seq, Seq-Struct</span>	<span style="color:green">>-----</span><span style="color:goldenrod">|</span><span style="color:red">---✗-<</span>	TCATAATCCTCTCTCAAGGACTTCAA	.....((((......))))...	Novel	<span style="background-color:lightgreen">TCA</span><span style="background-color:red">TAATCCT</span><span style="background-color:lightgreen">CTCTCA</span>AGGACTTCAA	False	False	False	WDR74__ENST00000538098.2_binpos-174:203	False	0.48	2.1945798	1.1361307	-1.6071765	-2.6099086	MT-ND4__ENST00000361381.2_binpos-1020:1050	False	0.54	-0.28626427	1.7616113	6.9592013	2.7416403	miR-125b-2-3p	False	0.47	15.506103	-7.1165347	4.9168453	1.343013	MT-ND4__ENST00000361381.2_binpos-1020:1050	False	0.44	-2.523597	4.298844	2.4947221	4.999276	PAXBP1-AS1__ENST00000655910.1_binpos-630:660	False	0.41	9.494564	2.7741966	10.041849	-0.9847848
TCACAGGGAACTCTCTTCCAGT	MT-ND4__ENST00000361381.2_binpos-1020:1050	False	0.3	0.5	Ensemble	protein_coding		protein_coding	LOCO	True	False	False	['LC']	<span style="color:red">Baseline, Seq, Seq-Rev, Seq-Seq, Seq-Struct</span>	<span style="color:green">>-----</span><span style="color:goldenrod">|</span><span style="color:red">--✗--<</span>	AGCACTCTGGACTCTGACTCCA	.....((((......))))...	Novel	AGC<span style="background-color:lightgreen">ACTCT</span><span style="background-color:red">GGACTCTGAC</span><span style="background-color:lightgreen">TCCA</span>	False	False	False	WDR74__ENST00000538098.2_binpos-174:203	False	0.45	1.460464	1.140702	-1.7478577	-2.6151865	MT-ND4__ENST00000361381.2_binpos-1020:1050	False	0.5	-0.1505481	1.7796991	6.91467	2.8017788	miR-125b-2-3p	False	0.45	15.564941	-7.170508	4.8927994	1.3380883	MT-ND4__ENST00000361381.2_binpos-1020:1050	False	0.44	-2.5102258	4.2800555	2.553536	5.02403	PAXBP1-AS1__ENST00000655910.1_binpos-630:660	False	0.36	9.50336	2.7897727	10.035932	-0.982423
TCACAGGGCTGACTGTACTACCCAACACTC	snoDB0972_binpos-108:129	True	0.28	0.1	Ensemble	snoRNA	snoDB0972_binpos-108:129	snoRNA	HICO-Familiar	True	False	False	['LC']	<span style="color:green">Baseline, Seq, Seq-Rev, Seq-Seq, Seq-Struct</span>	<span style="color:green">>-✓---</span><span style="color:goldenrod">|</span><span style="color:red">-----<</span>	CAGGGCTGACTGTACTACCCAACACTC	..((((......))))..............	snoRNA	<span style="background-color:lightgreen">CAGGGCTGACTGTACTACCCAACACTC</span>	False	False	True	snoDB0972_binpos-108:129	True	0.1	3.8338795	5.2840977	2.3336542	0.609624	snoDB0972_binpos-108:129	True	0.13	-2.5164533	-0.31839904	7.9610257	1.6642289	snoDB0972_binpos-108:129	True	0.1	12.999222	4.793975	8.903783	4.9490685	snoDB0972_binpos-108:129	True	0.1	-0.817703	2.894003	-2.6825116	5.8692055	snoDB0972_binpos-108:129	True	0.2	7.4299927	3.3261855	11.85746	-0.6642035
TCACAGTAAACCGGTCTCT	miR-128-3p	True	0.3	0.14	Ensemble	miRNA	mir-128-1;mir-128-2	miRNA	LOCO	True	False	False	['LC']	<span style="color:green">Baseline, Seq-Seq</span>	<span style="color:green">>--✓--</span><span style="color:goldenrod">|</span><span style="color:red">-----<</span>	TCACAGTGAACCGGTCTCTTT	...................	miRNA	<span style="background-color:lightgreen">TCACAGT</span><span style="background-color:red">G</span><span style="background-color:lightgreen">AACCGGTCTCT</span>TT	False	False	False	MT-ND1__ENST00000361390.2_binpos-390:420	False	0.52	0.8733264	3.9555738	-1.947139	-2.5088096	miR-128-3p	True	0.14	1.2737389	2.9116306	10.548659	-11.66649	misc-tRF__tRNA-Gln-CTG	False	0.55	8.178027	13.847318	11.77556	-0.9321982	18S_binpos-1820:1848	False	0.52	1.2702029	-0.13587841	-9.548068	7.0892406	miR-128-3p	True	0.14	9.545245	2.7698603	10.0785	-1.068193
TCACAGTAAACCGGTCTCTT	miR-128-3p	True	0.3	0.1	Ensemble	miRNA	mir-128-1;mir-128-2	miRNA	LOCO	True	False	False	['LC']	<span style="color:green">Baseline, Seq-Rev, Seq-Seq, Seq-Struct</span>	<span style="color:green">>-✓---</span><span style="color:goldenrod">|</span><span style="color:red">-----<</span>	TCACAGTGAACCGGTCTCTTT	....................	miRNA	<span style="background-color:lightgreen">TCACAGT</span><span style="background-color:red">G</span><span style="background-color:lightgreen">AACCGGTCTCTT</span>T	False	False	False	miR-487b-3p	False	0.5	-0.08761137	-0.16160363	-1.957867	-2.5095706	miR-128-3p	True	0.1	1.289012	2.957622	10.553305	-11.663491	miR-128-3p	True	0.1	9.163465	12.7067	11.786835	-0.9373258	miR-128-3p	True	0.1	2.7069492	-2.9760492	-9.554115	7.0979466	miR-128-3p	True	0.1	9.557196	2.7669659	10.089808	-1.0810878
TCACAGTAAACCGGTCTCTTT	miR-128-3p	True	0.3	0.05	Ensemble	miRNA	mir-128-1;mir-128-2	miRNA	LOCO	True	True	False	['TCGA', 'LC']	<span style="color:green">Baseline, Seq-Rev, Seq-Seq, Seq-Struct</span>	<span style="color:green">>✓----</span><span style="color:goldenrod">|</span><span style="color:red">-----<</span>	TCACAGTGAACCGGTCTCTTT	.....................	miRNA	<span style="background-color:lightgreen">TCACAGT</span><span style="background-color:red">G</span><span style="background-color:lightgreen">AACCGGTCTCTTT</span>	False	False	False	miR-487b-3p	False	0.57	-0.54372674	-0.8097903	-1.9507192	-2.5273547	miR-128-3p	True	0.05	2.4323888	1.2812201	10.558077	-11.660092	miR-128-3p	True	0.05	6.9414287	-7.450445	11.816486	-0.9289138	miR-128-3p	True	0.05	2.7387552	-2.9738472	-9.556771	7.101687	miR-128-3p	True	0.05	9.588254	2.789834	10.094448	-1.0822626
TCACAGTAACCGGTCTCT	28S_binpos-4950:4980	False	0.28	0.55	Ensemble	rRNA	OR5B17__ENST00000357377.3_binpos-168:196;TBPL1__ENST00000481694.1_binpos-174:203	protein_coding	LOCO	True	False	False	['LC']	<span style="color:red">Baseline, Seq, Seq-Rev, Seq-Seq, Seq-Struct</span>	<span style="color:green">>-----</span><span style="color:goldenrod">|</span><span style="color:red">---✗-<</span>	GTGCAAATCGGTCGTCCGACCT	..................	Novel	GTGCAAA<span style="background-color:lightgreen">TC</span><span style="background-color:red">GGTCGTCC</span><span style="background-color:lightgreen">GACCT</span>	False	False	False	45S-18S-head_binpos-3600:3630	False	0.42	-0.11274656	6.7700524	-1.9603512	-2.5088348	MT-ND4__ENST00000361381.2_binpos-1020:1050	False	0.47	-0.20974763	0.8671547	9.865148	-1.0605651	misc-tRF__tRNA-Pro-TGG	False	0.48	8.149506	13.876975	11.76955	-0.9322012	28S_binpos-4950:4980	False	0.55	-0.7612977	-0.44875866	-9.557824	7.1024184	SNHG3__ENST00000437681.1_binpos-1026:1053	False	0.32	9.33433	2.9274795	10.108587	-0.79659086
TCACAGTAACCGGTCTCTT	miR-128-3p	True	0.29	0.1	Ensemble	miRNA	OR5B17__ENST00000357377.3_binpos-168:196	protein_coding	LOCO	True	False	False	['LC']	<span style="color:green">Seq-Rev, Seq-Struct</span>	<span style="color:green">>-✓---</span><span style="color:goldenrod">|</span><span style="color:red">-----<</span>	TCACAGTGAACCGGTCTCTTT	...................	miRNA	<span style="background-color:lightgreen">TCACAGT</span><span style="background-color:red">G</span><span style="background-color:lightgreen">AACCGGTCTCTT</span>T	False	False	False	miR-487b-3p	False	0.5	-0.5194762	0.77142686	-1.9452001	-2.5174663	misc-tRF__MT-TE	False	0.52	0.28607732	0.77554625	9.868159	-1.0166329	miR-128-3p	True	0.1	9.106749	12.930879	11.790594	-0.9468347	miR-128-3p	True	0.1	2.681166	-3.0045524	-9.564755	7.10544	MEG9__ENST00000699460.1_binpos-1566:1595	False	0.32	9.328112	2.9214916	10.112618	-0.7864757
TCACAGTAACCGGTCTCTTT	miR-128-3p	True	0.29	0.05	Ensemble	miRNA	EIF2AK4__ENST00000558743.1_binpos-336:364;HACD2__ENST00000383657.10_binpos-3186:3213;OR5B17__ENST00000357377.3_binpos-168:196;TBPL1__ENST00000481694.1_binpos-174:203	protein_coding	LOCO	True	False	False	['LC']	<span style="color:green">Seq-Rev, Seq-Struct</span>	<span style="color:green">>✓----</span><span style="color:goldenrod">|</span><span style="color:red">-----<</span>	TCACAGTGAACCGGTCTCTTT	....................	miRNA	<span style="background-color:lightgreen">TCACAGT</span><span style="background-color:red">G</span><span style="background-color:lightgreen">AACCGGTCTCTTT</span>	False	False	False	miR-487b-3p	False	0.55	-0.9552991	0.023251034	-1.9580891	-2.50788	misc-tRF__MT-TE	False	0.59	0.347181	0.8099031	9.877899	-1.0594671	miR-128-3p	True	0.05	9.228836	12.594555	11.795236	-0.9455417	miR-128-3p	True	0.05	2.708342	-2.9776337	-9.561729	7.1052403	MEG9__ENST00000699460.1_binpos-1566:1595	False	0.35	9.331191	2.9279642	10.11675	-0.7837023
TCACAGTCAACCGGTCTCT	miR-128-3p	True	0.3	0.14	Ensemble	miRNA	mir-128-1;mir-128-2	miRNA	LOCO	True	False	False	['LC']	<span style="color:green">Baseline, Seq-Seq</span>	<span style="color:green">>--✓--</span><span style="color:goldenrod">|</span><span style="color:red">-----<</span>	TCACAGTGAACCGGTCTCTTT	...................	miRNA	<span style="background-color:lightgreen">TCACAGT</span><span style="background-color:red">G</span><span style="background-color:lightgreen">AACCGGTCTCT</span>TT	False	False	False	miR-487b-3p	False	0.41	0.68189824	4.42072	-1.9628115	-2.4781666	miR-128-3p	True	0.14	1.1021538	3.1614323	10.582881	-11.622284	miR-128-3p	False	0.41	8.0376835	13.724265	11.759284	-0.9178444	miR-181a-5p	False	0.37	1.4153241	-0.08510164	-9.5486765	7.096731	miR-128-3p	True	0.14	9.558309	2.7625973	10.086608	-1.0735385
TCACAGTCAACCGGTCTCTT	MT-ND4__ENST00000361381.2_binpos-1020:1050	True	0.28	0.1	Ensemble	protein_coding	mir-128-1;mir-128-2	miRNA	LOCO	True	False	False	['LC']	<span style="color:green">Baseline, Seq, Seq-Rev, Seq-Seq, Seq-Struct</span>	<span style="color:green">>-✓---</span><span style="color:goldenrod">|</span><span style="color:red">-----<</span>	TCACAGTGAACCGGTCTCTTT	....................	protein_coding	<span style="background-color:lightgreen">TCACAGT</span><span style="background-color:red">G</span><span style="background-color:lightgreen">AACCGGTCTCTT</span>T	False	False	False	MT-ND4__ENST00000361381.2_binpos-1020:1050	True	0.1	-0.3812914	0.002142379	-1.9338919	-2.5156667	miR-128-3p	True	0.1	1.4245479	3.0142176	10.5465975	-11.632736	miR-128-3p	True	0.1	9.135895	12.72584	11.778948	-0.93711185	miR-128-3p	True	0.1	2.7267196	-3.0169492	-9.552992	7.0994134	miR-128-3p	True	0.1	9.56407	2.757317	10.08927	-1.0782849
TCACAGTCAACCGGTCTCTTT	miR-128-3p	True	0.28	0.05	Ensemble	miRNA	mir-128-1;mir-128-2	miRNA	LOCO	True	False	False	['LC']	<span style="color:green">Baseline, Seq, Seq-Rev, Seq-Seq, Seq-Struct</span>	<span style="color:green">>✓----</span><span style="color:goldenrod">|</span><span style="color:red">-----<</span>	TCACAGTGAACCGGTCTCTTT	.....................	miRNA	<span style="background-color:lightgreen">TCACAGT</span><span style="background-color:red">G</span><span style="background-color:lightgreen">AACCGGTCTCTTT</span>	False	False	False	miR-128-3p	True	0.05	-0.6483255	-0.30027208	-1.9380177	-2.5257242	miR-128-3p	True	0.05	2.3927317	1.503185	10.579343	-11.635542	miR-128-3p	True	0.05	6.9809475	-7.3793445	11.787584	-0.94510823	miR-128-3p	True	0.05	2.757864	-3.001517	-9.556229	7.1002526	miR-128-3p	True	0.05	9.573714	2.7545097	10.098161	-1.0871595
TCACAGTCAGTTACAGATC	RNY1_binpos-30:60	True	0.28	0.05	Ensemble	YRNA	RNY1_binpos-30:60;SH2D6__ENST00000488219.2_binpos-660:690	YRNA;protein_coding	LOCO	True	False	False	['LC']	<span style="color:green">Seq, Seq-Rev, Seq-Seq, Seq-Struct</span>	<span style="color:green">>✓----</span><span style="color:goldenrod">|</span><span style="color:red">-----<</span>	TCACAGTCAGTTACAGAT	...................	YRNA	<span style="background-color:lightgreen">TCACAGTCAGTTACAGAT</span>	False	False	False	RNY1_binpos-30:60	True	0.1	3.9129963	-0.6423884	5.633785	4.6364756	RNY1_binpos-30:60	True	0.17	-1.7444798	-2.0856173	10.237861	-3.1231346	RNY1_binpos-30:60	True	0.1	6.778066	11.579396	9.636652	10.295788	RNY1_binpos-30:60	True	0.05	0.93188787	3.7873998	5.547718	1.037638	snoDB0501_binpos-108:130	False	0.3	7.207793	13.2041645	6.6310725	-1.0493335
TCACAGTCAGTTACAGATCG	RNY1_binpos-30:60	True	0.28	0.05	Ensemble	YRNA	RNY1_binpos-30:60	YRNA	HICO-Familiar	True	False	False	['LC']	<span style="color:green">Baseline, Seq, Seq-Rev, Seq-Seq, Seq-Struct</span>	<span style="color:green">>✓----</span><span style="color:goldenrod">|</span><span style="color:red">-----<</span>	TCACAGTCAGTTACAGATCGA	....................	YRNA	<span style="background-color:lightgreen">TCACAGTCAGTTACAGATCG</span>A	False	False	True	RNY1_binpos-30:60	True	0.05	-2.4177563	2.1584	5.630938	4.6330786	RNY1_binpos-30:60	True	0.13	-1.990638	-2.002143	10.235213	-3.1347156	RNY1_binpos-30:60	True	0.05	6.712833	11.488596	9.642873	10.302937	RNY1_binpos-30:60	True	0.1	-4.8890486	3.7467926	5.5514874	1.0414984	snoDB0501_binpos-108:130	True	0.26	7.207597	13.212782	6.625671	-1.0565921
TCACAGTCAGTTACAGATCGA	RNY1_binpos-30:60	True	0.28	0.0	Ensemble	YRNA	RNY1_binpos-30:60	YRNA	HICO-Familiar	True	False	False	['LC']	<span style="color:green">Baseline, Seq, Seq-Rev, Seq-Seq, Seq-Struct</span>	<span style="color:green">>✓----</span><span style="color:goldenrod">|</span><span style="color:red">-----<</span>	TCACAGTCAGTTACAGATCGA	.....................	YRNA	<span style="background-color:lightgreen">TCACAGTCAGTTACAGATCGA</span>	False	False	True	RNY1_binpos-30:60	True	0.0	-2.343861	2.0156262	5.6348386	4.6384716	RNY1_binpos-30:60	True	0.09	-1.991285	-1.9778202	10.238816	-3.132098	RNY1_binpos-30:60	True	0.0	5.716406	-5.2242928	9.651332	10.296522	RNY1_binpos-30:60	True	0.14	-4.902937	3.8048518	5.538634	1.0331737	snoDB0501_binpos-108:130	True	0.22	7.1998444	13.207428	6.624989	-1.0539724
TCACAGTCAGTTACAGATCGAA	RNY1_binpos-30:60	True	0.29	0.04	Ensemble	YRNA	RNY1_binpos-30:60	YRNA	HICO-Familiar	True	False	False	['LC']	<span style="color:green">Baseline, Seq, Seq-Rev, Seq-Seq, Seq-Struct</span>	<span style="color:green">>✓----</span><span style="color:goldenrod">|</span><span style="color:red">-----<</span>	TTCACAGTCAGTTACAGATCGAA	......................	YRNA	T<span style="background-color:lightgreen">TCACAGTCAGTTACAGATCGAA</span>	False	False	True	RNY1_binpos-30:60	True	0.05	-0.30874184	0.9513248	5.6289706	4.6286025	RNY1_binpos-30:60	True	0.13	-6.7364197	0.6301804	10.236018	-3.1262963	RNY1_binpos-30:60	True	0.04	5.7004194	-4.9708023	-2.1236947	6.737598	RNY1_binpos-30:60	True	0.09	-4.9192533	3.8239498	5.536711	1.0313185	snoDB0501_binpos-108:130	True	0.19	7.2068634	13.211522	6.6252737	-1.0489217
TCACAGTCAGTTACAGATCGAAC	RNY1_binpos-30:60	True	0.28	0.04	Ensemble	YRNA	RNY1_binpos-30:60	YRNA	HICO-Familiar	True	False	False	['LC']	<span style="color:green">Baseline, Seq, Seq-Rev, Seq-Seq, Seq-Struct</span>	<span style="color:green">>✓----</span><span style="color:goldenrod">|</span><span style="color:red">-----<</span>	CACAGTCAGTTACAGATCGAAC	.......................	YRNA	<span style="background-color:lightgreen">CACAGTCAGTTACAGATCGAAC</span>	False	False	True	RNY1_binpos-30:60	True	0.04	9.880806	5.7730145	5.6261787	4.625273	RNY1_binpos-30:60	True	0.17	-6.740534	0.672981	10.23941	-3.1230767	RNY1_binpos-30:60	True	0.09	5.762369	-4.962789	7.573191	18.292023	RNY1_binpos-30:60	True	0.13	-4.7696285	3.7519214	5.534019	1.0300692	snoDB0501_binpos-108:130	True	0.15	7.2026863	13.218237	6.6248145	-1.0531508
TCACAGTCAGTTACAGATCGAACT	RNY1_binpos-30:60	True	0.28	0.08	Ensemble	YRNA	RNY1_binpos-30:60	YRNA	HICO-Familiar	True	False	False	['LC']	<span style="color:green">Baseline, Seq, Seq-Rev, Seq-Seq, Seq-Struct</span>	<span style="color:green">>-✓---</span><span style="color:goldenrod">|</span><span style="color:red">-----<</span>	CACAGTCAGTTACAGATCGAAC	........................	YRNA	<span style="background-color:lightgreen">CACAGTCAGTTACAGATCGAAC</span>	False	False	True	RNY1_binpos-30:60	True	0.08	10.092831	5.7385573	5.615499	4.6270094	RNY1_binpos-30:60	True	0.17	7.984197	2.2079341	10.24968	-3.1128056	RNY1_binpos-30:60	True	0.08	7.7313576	4.0910945	-4.957432	2.6724453	RNY1_binpos-30:60	True	0.11	-4.739887	3.7657483	5.525527	1.0252788	snoDB0501_binpos-108:130	True	0.11	7.204595	13.220384	6.6295457	-1.051517
TCACAGTCAGTTACAGATCGAACTC	RNY1_binpos-30:60	True	0.28	0.07	Ensemble	YRNA	RNY1_binpos-30:60	YRNA	HICO-Familiar	True	False	False	['LC']	<span style="color:green">Baseline, Seq, Seq-Rev, Seq-Seq, Seq-Struct</span>	<span style="color:green">>-✓---</span><span style="color:goldenrod">|</span><span style="color:red">-----<</span>	TTCACAGTCAGTTACAGATCGAACTCC	........((((........)))).	YRNA	T<span style="background-color:lightgreen">TCACAGTCAGTTACAGATCGAACTC</span>C	False	False	True	RNY1_binpos-30:60	True	0.07	10.094727	5.732379	5.609578	4.6276217	RNY1_binpos-30:60	True	0.12	7.9859304	2.207918	10.250456	-3.1070342	RNY1_binpos-30:60	True	0.12	7.219694	10.12957	9.623939	10.312265	RNY1_binpos-30:60	True	0.07	8.540743	5.5277734	5.535353	1.0256276	snoDB0501_binpos-108:130	True	0.07	7.2050447	13.220102	6.626684	-1.052281
TCACAGTCAGTTACAGATCGAACTCC	RNY1_binpos-30:60	True	0.28	0.04	Ensemble	YRNA	RNY1_binpos-30:60	YRNA	HICO-Familiar	True	False	False	['LC']	<span style="color:green">Baseline, Seq, Seq-Rev, Seq-Seq, Seq-Struct</span>	<span style="color:green">>✓----</span><span style="color:goldenrod">|</span><span style="color:red">-----<</span>	TTCACAGTCAGTTACAGATCGAACTCC	........((((........))))..	YRNA	T<span style="background-color:lightgreen">TCACAGTCAGTTACAGATCGAACTCC</span>	False	False	True	RNY1_binpos-30:60	True	0.04	10.040245	5.800431	5.559326	4.6274343	RNY1_binpos-30:60	True	0.08	7.9909873	2.210393	10.254316	-3.110726	RNY1_binpos-30:60	True	0.1	7.2406306	10.114064	9.610091	10.325014	RNY1_binpos-30:60	True	0.04	8.55547	5.535524	5.5301795	1.0247892	snoDB0501_binpos-108:130	True	0.04	7.2049165	13.220177	6.627904	-1.054552
TCACAGTCAGTTACAGATCGAACTCCT	RNY1_binpos-30:60	True	0.28	0.07	Ensemble	YRNA	RNY1_binpos-30:60	YRNA	HICO-Familiar	True	False	False	['LC']	<span style="color:green">Baseline, Seq, Seq-Rev, Seq-Seq, Seq-Struct</span>	<span style="color:green">>-✓---</span><span style="color:goldenrod">|</span><span style="color:red">-----<</span>	TTCACAGTCAGTTACAGATCGAACTCC	........((((........))))...	YRNA	T<span style="background-color:lightgreen">TCACAGTCAGTTACAGATCGAACTCC</span>	False	False	True	RNY1_binpos-30:60	True	0.07	10.057023	5.766463	5.559985	4.625621	RNY1_binpos-30:60	True	0.07	7.987327	2.2110467	10.260205	-3.0941586	RNY1_binpos-30:60	True	0.07	7.2587857	10.098851	9.607308	10.339357	RNY1_binpos-30:60	True	0.07	8.555288	5.5358033	5.5280557	1.034321	snoDB0501_binpos-108:130	True	0.0	7.204806	13.222421	6.6275067	-1.0566128
TCACAGTCAGTTACAGATCGAACTCCTT	RNY1_binpos-30:60	True	0.3	0.03	Ensemble	YRNA	RNY1_binpos-30:60	YRNA	HICO-Familiar	True	False	False	['LC']	<span style="color:green">Baseline, Seq, Seq-Rev, Seq-Seq, Seq-Struct</span>	<span style="color:green">>✓----</span><span style="color:goldenrod">|</span><span style="color:red">-----<</span>	TCACAGTCAGTTACAGATCGAACTCCTTG	........((((........))))....	YRNA	<span style="background-color:lightgreen">TCACAGTCAGTTACAGATCGAACTCCTT</span>G	False	False	True	RNY1_binpos-30:60	True	0.11	9.96076	5.7807503	5.556424	4.6309566	RNY1_binpos-30:60	True	0.03	7.983672	2.2081625	10.251744	-3.0936375	RNY1_binpos-30:60	True	0.07	7.255079	10.098365	9.60776	10.336521	RNY1_binpos-30:60	True	0.07	8.5498905	5.531712	5.529782	1.0325416	snoDB0501_binpos-108:130	True	0.04	7.2061663	13.2224655	6.6322236	-1.05259
TCACAGTCAGTTACAGATCGAACTCCTTG	RNY1_binpos-30:60	True	0.3	0.0	Ensemble	YRNA	RNY1_binpos-30:60	YRNA	HICO-Familiar	True	False	False	['LC']	<span style="color:green">Baseline, Seq, Seq-Rev, Seq-Seq, Seq-Struct</span>	<span style="color:green">>✓----</span><span style="color:goldenrod">|</span><span style="color:red">-----<</span>	TCACAGTCAGTTACAGATCGAACTCCTTG	........((((........)))).....	YRNA	<span style="background-color:lightgreen">TCACAGTCAGTTACAGATCGAACTCCTTG</span>	False	False	True	RNY1_binpos-30:60	True	0.21	9.217241	5.7432632	5.5532336	4.6121607	RNY1_binpos-30:60	True	0.0	7.9778924	2.2026749	10.236372	-3.1042898	RNY1_binpos-30:60	True	0.03	7.2894373	10.073897	9.610815	10.318562	RNY1_binpos-30:60	True	0.03	-0.9087945	-0.6191828	5.5256605	1.0339291	snoDB0501_binpos-108:130	True	0.07	7.2057095	13.223246	6.630463	-1.0520746
TCACAGTCAGTTACAGATCGAACTCCTTGT	RNY1_binpos-30:60	True	0.3	0.03	Ensemble	YRNA	RNY1_binpos-30:60	YRNA	HICO-Familiar	True	False	False	['LC']	<span style="color:green">Baseline, Seq, Seq-Rev, Seq-Seq, Seq-Struct</span>	<span style="color:green">>✓----</span><span style="color:goldenrod">|</span><span style="color:red">-----<</span>	TCACAGTCAGTTACAGATCGAACTCCTTG	..((((..((((........))))..))))	YRNA	<span style="background-color:lightgreen">TCACAGTCAGTTACAGATCGAACTCCTTG</span>	False	False	True	RNY1_binpos-30:60	True	0.23	8.691354	5.5947394	5.5440717	4.5551524	RNY1_binpos-30:60	True	0.03	7.970655	2.1991467	10.256241	-3.088813	RNY1_binpos-30:60	True	0.07	7.3118258	10.053119	9.537857	10.408985	RNY1_binpos-30:60	True	0.07	-1.0327058	-0.5014284	5.526252	1.0317376	snoDB0501_binpos-108:130	True	0.1	7.2048707	13.226074	6.6322594	-1.0517572
TCACAGTCAGTTACTCTTTCCCCCCT	5S_binpos-0:25	False	0.3	0.5	Ensemble	rRNA	no_annotation	no_annotation	no_annotation	True	False	False	['LC']	<span style="color:red">Baseline, Seq, Seq-Rev, Seq-Seq, Seq-Struct</span>	<span style="color:green">>-----</span><span style="color:goldenrod">|</span><span style="color:red">--✗--<</span>	TCAGTCCCCGGCACCTCCACCA	..........................	Novel	T<span style="background-color:lightgreen">CAGTC</span><span style="background-color:red">CCCGGCAC</span><span style="background-color:lightgreen">CTC</span>CACCA	False	False	False	RNU5A-1__ENST00000362698.1_binpos-60:90	False	0.47	-8.571516	7.9143023	2.0265715	-3.164841	5S_binpos-0:25	False	0.5	4.5216236	-6.1272984	9.418508	-1.0502019	12S_binpos-300:330	False	0.5	17.633522	6.4551196	3.094282	9.770178	ST8SIA5__ENST00000538168.5_binpos-4320:4350	False	0.36	-2.6801894	-3.166467	3.1607983	4.851777	RMRP__ENST00000363046.1_binpos-30:60	False	0.3	9.183708	8.165975	9.956791	4.8382974
TCACAGTCCTCCAGGAGCTCACG	miR-339-5p	True	0.3	0.09	Ensemble	miRNA	mir-339	miRNA	LOCO	True	False	False	['LC']	<span style="color:green">Baseline, Seq-Seq</span>	<span style="color:green">>-✓---</span><span style="color:goldenrod">|</span><span style="color:red">-----<</span>	TCCCTGTCCTCCAGGAGCTCACG	....(((((....))).))....	miRNA	<span style="background-color:lightgreen">TC</span><span style="background-color:red">CCT</span><span style="background-color:lightgreen">GTCCTCCAGGAGCTCACG</span>	False	False	False	ASAP3__ENST00000635461.1_binpos-884:910	False	0.47	-2.63902	3.210213	1.2207998	-1.7034773	miR-339-5p	True	0.09	-0.7628322	2.9363978	7.2578993	-0.47272933	MT-ND1__ENST00000361390.2_binpos-360:390	False	0.43	15.07434	-3.516747	7.4966083	1.5285461	SMC1A__ENST00000469129.1_binpos-825:847	False	0.45	2.2195632	-0.47763646	-2.837713	-0.064421974	snoDB0501_binpos-108:130	True	0.09	0.52821434	7.4537907	8.524132	-1.8755667
TCACAGTCTACAGCCATGGTCG	DNM3OS__ENST00000648228.1_binpos-0:29	True	0.28	0.05	Ensemble	lncRNA	mir-132	miRNA	LOCO	False	True	False	['TCGA']	<span style="color:green">Baseline, Seq, Seq-Rev, Seq-Seq, Seq-Struct</span>	<span style="color:green">>✓----</span><span style="color:goldenrod">|</span><span style="color:red">-----<</span>	TAACAGTCTACAGCCATGGTCG	......................	lncRNA	TA<span style="background-color:lightgreen">ACAGTCTACAGCCATGGTCG</span>	False	False	False	DNM3OS__ENST00000648228.1_binpos-0:29	True	0.05	-1.0292218	0.15147564	4.734692	1.1679506	miR-132-3p	True	0.05	-8.742326	4.0202327	-5.144993	6.7740893	miR-132-3p	True	0.05	2.263951	-5.876363	5.0021396	13.356931	miR-132-3p	True	0.27	2.8207548	-0.77721447	-6.1853237	-2.5009475	miR-132-3p	True	0.05	-8.563119	0.48614794	-1.7243619	13.545577
TCACAGTGAAACGGTCTCT	miR-128-3p	True	0.3	0.14	Ensemble	miRNA	mir-128-1;mir-128-2	miRNA	LOCO	True	False	False	['LC']	<span style="color:green">Baseline, Seq-Seq</span>	<span style="color:green">>--✓--</span><span style="color:goldenrod">|</span><span style="color:red">-----<</span>	TCACAGTGAACCGGTCTCTTT	...................	miRNA	<span style="background-color:lightgreen">TCACAGTGAA</span><span style="background-color:red">C</span><span style="background-color:lightgreen">CGGTCTCT</span>TT	False	False	False	45S-18S-head_binpos-3390:3420	False	0.47	0.3760551	5.430056	-1.9746528	-2.4714894	miR-128-3p	True	0.14	-1.2996403	2.5506809	10.601281	-11.60326	snoDB0628_binpos-54:75	False	0.55	8.034625	13.75316	11.766091	-0.9371248	snoDB0850_binpos-26:52	False	0.58	-0.278204	-0.039722208	-9.508355	7.062846	28S_binpos-1320:1350	True	0.14	9.562817	2.768312	10.067854	-1.0306728
TCACAGTGAAACGGTCTCTT	miR-128-3p	True	0.28	0.1	Ensemble	miRNA	mir-128-1;mir-128-2	miRNA	LOCO	True	False	False	['LC']	<span style="color:green">Baseline, Seq, Seq-Rev, Seq-Seq, Seq-Struct</span>	<span style="color:green">>-✓---</span><span style="color:goldenrod">|</span><span style="color:red">-----<</span>	TCACAGTGAACCGGTCTCTTT	....................	miRNA	<span style="background-color:lightgreen">TCACAGTGAA</span><span style="background-color:red">C</span><span style="background-color:lightgreen">CGGTCTCTT</span>T	False	False	False	miR-128-3p	True	0.1	0.7942465	4.8048663	-1.9425352	-2.5032182	miR-128-3p	True	0.1	-1.3311099	2.547078	10.591108	-11.614943	miR-128-3p	True	0.1	9.123001	12.70532	11.7794485	-0.9437789	miR-128-3p	True	0.1	2.7453804	-3.0266333	-9.547286	7.095572	miR-128-3p	True	0.1	9.554864	2.7671416	10.075561	-1.0281998
TCACAGTGAAACGGTCTCTTT	miR-128-3p	True	0.28	0.05	Ensemble	miRNA	mir-128-1;mir-128-2	miRNA	LOCO	True	True	False	['TCGA', 'LC']	<span style="color:green">Baseline, Seq, Seq-Rev, Seq-Seq, Seq-Struct</span>	<span style="color:green">>✓----</span><span style="color:goldenrod">|</span><span style="color:red">-----<</span>	TCACAGTGAACCGGTCTCTTT	.....................	miRNA	<span style="background-color:lightgreen">TCACAGTGAA</span><span style="background-color:red">C</span><span style="background-color:lightgreen">CGGTCTCTTT</span>	False	False	False	miR-128-3p	True	0.05	0.5844427	4.5956683	-1.9397457	-2.535331	miR-128-3p	True	0.05	2.298138	0.96090657	10.59703	-11.615372	miR-128-3p	True	0.05	7.0053334	-7.3913817	11.789231	-0.9452043	miR-128-3p	True	0.05	2.7885747	-3.0053997	-9.545136	7.09361	miR-128-3p	True	0.05	9.558616	2.763192	10.080389	-1.0469289
TCACAGTGAACAGGTCTCT	HPS4__ENST00000699245.1_binpos-756:784	False	0.28	0.57	Ensemble	protein_coding	mir-128-1;mir-128-2	miRNA	LOCO	True	False	False	['LC']	<span style="color:red">Seq, Seq-Rev, Seq-Seq, Seq-Struct</span>	<span style="color:green">>-----</span><span style="color:goldenrod">|</span><span style="color:red">----✗<</span>	ACAGGTCTGGAAGTCTGAGGT	...................	Novel	<span style="background-color:lightgreen">ACAGGTCT</span>GGAAGTCTGAGGT	False	False	False	MT-CO1__ENST00000361624.2_binpos-380:400	False	0.53	2.0479515	5.882458	-1.848667	-2.490191	miR-1197	False	0.48	0.5822694	3.402883	10.61515	-11.550737	miR-125b-2-3p	False	0.5	7.8417954	13.551317	11.793514	-0.88682985	HPS4__ENST00000699245.1_binpos-756:784	False	0.57	0.6912142	0.8404286	-9.526061	7.08048	28S_binpos-1320:1350	True	0.14	9.491358	2.8116424	10.018942	-0.9674856
TCACAGTGAACAGGTCTCTT	miR-128-3p	True	0.28	0.1	Ensemble	miRNA	mir-128-1;mir-128-2	miRNA	LOCO	True	False	False	['LC']	<span style="color:green">Baseline, Seq, Seq-Rev, Seq-Seq</span>	<span style="color:green">>-✓---</span><span style="color:goldenrod">|</span><span style="color:red">-----<</span>	TCACAGTGAACCGGTCTCTTT	....................	miRNA	<span style="background-color:lightgreen">TCACAGTGAAC</span><span style="background-color:red">C</span><span style="background-color:lightgreen">GGTCTCTT</span>T	False	False	False	miR-128-3p	True	0.1	1.0783279	2.3209858	-1.8671802	-2.498852	miR-128-3p	True	0.1	0.6194197	3.415606	10.611869	-11.557492	WWC3__ENST00000380861.10_binpos-2725:2750	False	0.4	7.977292	12.636036	11.8009205	-0.9343263	HPS4__ENST00000699245.1_binpos-756:784	True	0.1	2.7926204	-2.9086556	-9.535129	7.0824485	miR-128-3p	True	0.1	9.513691	2.7856631	10.009231	-0.96016324
TCACAGTGAACAGGTCTCTTT	miR-128-3p	True	0.28	0.05	Ensemble	miRNA	mir-128-1;mir-128-2	miRNA	LOCO	True	False	False	['LC']	<span style="color:green">Baseline, Seq, Seq-Rev, Seq-Seq</span>	<span style="color:green">>✓----</span><span style="color:goldenrod">|</span><span style="color:red">-----<</span>	TCACAGTGAACCGGTCTCTTT	.....................	miRNA	<span style="background-color:lightgreen">TCACAGTGAAC</span><span style="background-color:red">C</span><span style="background-color:lightgreen">GGTCTCTTT</span>	False	False	False	miR-128-3p	True	0.05	-0.08009073	1.1239318	-1.8656569	-2.5069482	miR-128-3p	True	0.05	2.9801245	1.9169466	10.595771	-11.574504	WWC3__ENST00000380861.10_binpos-2725:2750	False	0.48	7.512519	-6.397266	11.796162	-0.9354295	miR-128-3p	True	0.05	2.8047628	-2.9144819	-9.545536	7.0864124	miR-128-3p	True	0.05	9.517001	2.7852302	10.013351	-0.9916854
TCACAGTGAACAGGTCTCTTTT	trailer_tRF__tRNA-Leu-TAG	True	0.28	0.09	Ensemble	tRNA	mir-128-1	miRNA	LOCO	True	False	False	['LC']	<span style="color:green">Baseline, Seq, Seq-Rev, Seq-Seq</span>	<span style="color:green">>-✓---</span><span style="color:goldenrod">|</span><span style="color:red">-----<</span>	TCACAGTGAACCGGTCTCTTT	......................	tRNA	<span style="background-color:lightgreen">TCACAGTGAAC</span><span style="background-color:red">C</span><span style="background-color:lightgreen">GGTCTCTTT</span>	False	False	False	trailer_tRF__tRNA-Leu-TAG	True	0.09	-0.288013	0.70651174	-1.7871433	-2.53532	miR-128-3p	True	0.09	3.0399897	1.8854978	10.597683	-11.575835	MEG9__ENST00000699460.1_binpos-435:464	False	0.41	2.9749057	-5.6035314	4.928718	12.922449	miR-128-3p	True	0.09	2.7952497	-2.9456184	-9.519683	7.0668373	MEG9__ENST00000699460.1_binpos-435:464	True	0.09	9.511663	2.7818093	10.034455	-1.0127333
TCACAGTGAACCAGTCTCT	miR-128-3p	True	0.3	0.14	Ensemble	miRNA	mir-128-1;mir-128-2	miRNA	LOCO	True	False	False	['LC']	<span style="color:green">Baseline, Seq-Seq</span>	<span style="color:green">>--✓--</span><span style="color:goldenrod">|</span><span style="color:red">-----<</span>	TCACAGTGAACCGGTCTCTTT	...................	miRNA	<span style="background-color:lightgreen">TCACAGTGAACC</span><span style="background-color:red">G</span><span style="background-color:lightgreen">GTCTCT</span>TT	False	False	False	snoDB0955_binpos-60:80	False	0.5	4.523189	5.208912	0.6613734	-1.9280138	miR-128-3p	True	0.14	1.0935298	3.4822881	10.588571	-11.592305	snoDB0708_binpos-60:83	False	0.43	7.9071755	13.507618	11.794291	-0.9257964	misc-tRF__tRNA-Gln-CTG	False	0.43	0.87320834	1.7575203	-9.484727	7.044613	SLC45A2__ENST00000296589.9_binpos-28:56	True	0.14	9.523294	2.7911901	10.013634	-0.97712636
TCACAGTGAACCAGTCTCTT	miR-128-3p	True	0.3	0.1	Ensemble	miRNA	mir-128-1;mir-128-2	miRNA	LOCO	True	False	False	['LC']	<span style="color:green">Baseline, Seq-Seq</span>	<span style="color:green">>-✓---</span><span style="color:goldenrod">|</span><span style="color:red">-----<</span>	TCACAGTGAACCGGTCTCTTT	....................	miRNA	<span style="background-color:lightgreen">TCACAGTGAACC</span><span style="background-color:red">G</span><span style="background-color:lightgreen">GTCTCTT</span>T	False	False	False	miR-128-3p	False	0.4	2.2029498	2.617473	-1.8333925	-2.4967468	miR-128-3p	True	0.1	1.0514255	3.4551694	10.591334	-11.589321	snoDB0708_binpos-60:83	False	0.48	8.62273	12.514401	11.801296	-0.94399506	HPS4__ENST00000699245.1_binpos-756:784	False	0.5	2.8066752	-2.8394716	-9.517164	7.064348	miR-128-3p	True	0.1	9.531862	2.8144727	10.027336	-0.98044276
TCACAGTGAACCAGTCTCTTT	miR-128-3p	True	0.28	0.05	Ensemble	miRNA	mir-128-1;mir-128-2	miRNA	LOCO	True	False	False	['LC']	<span style="color:green">Baseline, Seq, Seq-Rev, Seq-Seq, Seq-Struct</span>	<span style="color:green">>✓----</span><span style="color:goldenrod">|</span><span style="color:red">-----<</span>	TCACAGTGAACCGGTCTCTTT	.....................	miRNA	<span style="background-color:lightgreen">TCACAGTGAACC</span><span style="background-color:red">G</span><span style="background-color:lightgreen">GTCTCTTT</span>	False	False	False	miR-128-3p	True	0.05	1.6037724	2.0262783	-1.8488995	-2.5083745	miR-128-3p	True	0.05	3.0184085	1.9193522	10.586591	-11.601477	JAG1__ENST00000617357.1_binpos-319:348	True	0.05	7.240813	-6.9066467	11.805385	-0.94585174	miR-128-3p	True	0.05	2.7947774	-2.9257379	-9.521296	7.0639954	miR-128-3p	True	0.05	9.497638	2.818215	10.017597	-0.98777574
TCACAGTGAACCCGTCTCT	28S_binpos-2010:2040	False	0.28	0.5	Ensemble	rRNA	mir-128-1;mir-128-2	miRNA	LOCO	True	False	False	['LC']	<span style="color:red">Seq, Seq-Rev, Seq-Seq, Seq-Struct</span>	<span style="color:green">>-----</span><span style="color:goldenrod">|</span><span style="color:red">--✗--<</span>	ACTCACCTGCCGAATCAACTAGCCCT	...................	Novel	AC<span style="background-color:lightgreen">TCAC</span><span style="background-color:red">CTGCC</span><span style="background-color:lightgreen">GAA</span>TCAACTAGCCCT	False	False	False	28S_binpos-2010:2040	False	0.5	1.7738193	6.290452	-1.8604695	-2.4057677	JMJD1C__ENST00000489372.4_binpos-54:81	False	0.47	0.8755532	3.6068306	10.592076	-11.59832	snoDB0098_binpos-90:114	False	0.43	8.206398	13.701142	11.781533	-0.94053245	miR-128-3p	False	0.43	-0.5946062	0.16902131	-9.509306	7.068212	miR-128-3p	True	0.14	9.517193	2.7930436	10.025676	-0.98547584
TCACAGTGAACCCGTCTCTT	snoDB0855_binpos-50:70	True	0.28	0.1	Ensemble	snoRNA	mir-128-1;mir-128-2	miRNA	LOCO	True	False	False	['LC']	<span style="color:green">Baseline, Seq, Seq-Rev, Seq-Seq, Seq-Struct</span>	<span style="color:green">>-✓---</span><span style="color:goldenrod">|</span><span style="color:red">-----<</span>	TCACAGTGAACCGGTCTCTTT	....................	snoRNA	<span style="background-color:lightgreen">TCACAGTGAACC</span><span style="background-color:red">G</span><span style="background-color:lightgreen">GTCTCTT</span>T	False	False	False	snoDB0855_binpos-50:70	True	0.1	1.4688176	2.4955974	-1.9086462	-2.4767125	JMJD1C__ENST00000489372.4_binpos-54:81	True	0.1	0.9349006	3.5873263	10.592063	-11.597117	miR-128-3p	True	0.1	9.222017	12.681462	11.796563	-0.9523368	miR-128-3p	True	0.1	2.732189	-2.9870467	-9.496198	7.044929	miR-128-3p	True	0.1	9.527226	2.787885	10.023507	-0.98391235
TCACAGTGAACCCGTCTCTTT	miR-128-3p	True	0.28	0.05	Ensemble	miRNA	mir-128-1;mir-128-2	miRNA	LOCO	True	False	False	['LC']	<span style="color:green">Baseline, Seq, Seq-Rev, Seq-Seq, Seq-Struct</span>	<span style="color:green">>✓----</span><span style="color:goldenrod">|</span><span style="color:red">-----<</span>	TCACAGTGAACCGGTCTCTTT	.....................	miRNA	<span style="background-color:lightgreen">TCACAGTGAACC</span><span style="background-color:red">G</span><span style="background-color:lightgreen">GTCTCTTT</span>	False	False	False	miR-128-3p	True	0.05	0.9241451	0.8923109	-1.9231179	-2.5083551	5S_binpos-25:50	True	0.05	2.956668	1.6669043	10.592005	-11.600654	miR-128-3p	True	0.05	6.716275	-7.362757	11.806248	-0.95657355	miR-128-3p	True	0.05	2.7264283	-2.9630089	-9.529521	7.075203	miR-128-3p	True	0.05	9.5188675	2.7918015	10.026151	-0.99450284
TCACAGTGAACCCGTCTCTTTT	miR-128-3p	True	0.28	0.09	Ensemble	miRNA	mir-128-1	miRNA	LOCO	True	False	False	['LC']	<span style="color:green">Baseline, Seq, Seq-Rev, Seq-Seq, Seq-Struct</span>	<span style="color:green">>-✓---</span><span style="color:goldenrod">|</span><span style="color:red">-----<</span>	TCACAGTGAACCGGTCTCTTT	......................	miRNA	<span style="background-color:lightgreen">TCACAGTGAACC</span><span style="background-color:red">G</span><span style="background-color:lightgreen">GTCTCTTT</span>	False	False	False	miR-128-3p	True	0.09	0.43958077	0.46092993	-1.9144394	-2.5214784	VTRNA1-1__ENST00000363120.1_binpos-52:78	True	0.09	2.980717	1.7061592	10.591135	-11.608339	miR-128-3p	True	0.09	1.8424308	-5.9472957	16.84955	7.333596	miR-128-3p	True	0.09	2.717806	-2.9816456	-9.530728	7.079476	miR-128-3p	True	0.09	9.528584	2.7832634	10.024147	-0.9957917
TCACAGTGAACCGATCTCACAGTG	miR-128-3p	True	0.3	0.25	Ensemble	miRNA	no_annotation	no_annotation	no_annotation	True	False	False	['LC']	<span style="color:green">Baseline, Seq-Seq</span>	<span style="color:green">>----✓</span><span style="color:goldenrod">|</span><span style="color:red">-----<</span>	TCACAGTGAACCGGTCTCTTT	.(((.((((.......)))).)))	miRNA	<span style="background-color:lightgreen">TCACAGTGAACCG</span><span style="background-color:red">G</span><span style="background-color:lightgreen">TCTC</span>TTT	False	False	False	snoDB0850_binpos-52:72	False	0.46	2.832056	3.9531841	-0.5735829	9.576434	miR-128-3p	True	0.25	1.2142388	2.4892333	10.579367	-11.610176	snoDB0854_binpos-28:56	False	0.46	9.861319	1.6971459	7.864991	5.95958	snoDB0918_binpos-0:30	False	0.5	0.40084612	1.868434	-9.493922	7.0540366	12S_binpos-60:90	True	0.25	9.55089	2.7798934	10.024485	-1.0149714
TCACAGTGAACCGATCTCT	miR-128-3p	True	0.3	0.14	Ensemble	miRNA	mir-128-1;mir-128-2	miRNA	LOCO	True	False	False	['LC']	<span style="color:green">Baseline, Seq-Seq</span>	<span style="color:green">>--✓--</span><span style="color:goldenrod">|</span><span style="color:red">-----<</span>	TCACAGTGAACCGGTCTCTTT	...................	miRNA	<span style="background-color:lightgreen">TCACAGTGAACCG</span><span style="background-color:red">G</span><span style="background-color:lightgreen">TCTCT</span>TT	False	False	False	snoDB0963_binpos-196:218	False	0.47	0.8788651	3.678169	5.5200005	4.6114497	miR-128-3p	True	0.14	0.124053255	3.182172	10.588849	-11.609614	snoDB0854_binpos-28:56	False	0.43	7.851172	13.6100445	11.766948	-0.9077475	snoDB0691_binpos-72:92	False	0.47	-0.5434528	0.12925778	-9.478099	7.0316606	miR-128-3p	True	0.14	9.53944	2.78149	10.062466	-1.0456768
TCACAGTGAACCGATCTCTT	miR-128-3p	True	0.3	0.1	Ensemble	miRNA	mir-128-1;mir-128-2	miRNA	LOCO	True	False	False	['LC']	<span style="color:green">Baseline, Seq-Rev, Seq-Seq</span>	<span style="color:green">>-✓---</span><span style="color:goldenrod">|</span><span style="color:red">-----<</span>	TCACAGTGAACCGGTCTCTTT	....................	miRNA	<span style="background-color:lightgreen">TCACAGTGAACCG</span><span style="background-color:red">G</span><span style="background-color:lightgreen">TCTCTT</span>T	False	False	False	RNY1_binpos-30:60	False	0.44	1.0441628	1.3693293	5.520087	4.6185074	miR-128-3p	True	0.1	0.7631215	2.6121898	10.588267	-11.615578	snoDB0854_binpos-28:56	False	0.42	8.08315	12.014968	11.773758	-0.9310945	miR-128-3p	True	0.1	2.7170637	-3.0915506	-9.524811	7.0735545	miR-128-3p	True	0.1	9.543093	2.7734952	10.059156	-1.0357201
TCACAGTGAACCGATCTCTTT	miR-128-3p	True	0.3	0.05	Ensemble	miRNA	mir-128-1;mir-128-2	miRNA	LOCO	True	False	False	['LC']	<span style="color:green">Baseline, Seq-Rev, Seq-Seq</span>	<span style="color:green">>✓----</span><span style="color:goldenrod">|</span><span style="color:red">-----<</span>	TCACAGTGAACCGGTCTCTTT	.....................	miRNA	<span style="background-color:lightgreen">TCACAGTGAACCG</span><span style="background-color:red">G</span><span style="background-color:lightgreen">TCTCTTT</span>	False	False	False	RNY1_binpos-30:60	False	0.43	0.11731175	0.3967492	5.50349	4.595561	miR-128-3p	True	0.05	2.0801306	1.7375605	10.600383	-11.61732	miR-128-3p	False	0.44	6.951346	-6.1529555	11.78627	-0.9458772	miR-128-3p	True	0.05	4.527301	-1.4516997	-9.536175	7.09084	miR-128-3p	True	0.05	9.547567	2.7718441	10.089524	-1.0680629
TCACAGTGAACCGCTCTCT	miR-128-3p	True	0.3	0.14	Ensemble	miRNA	mir-128-1;mir-128-2	miRNA	LOCO	True	False	False	['LC']	<span style="color:green">Baseline, Seq-Seq</span>	<span style="color:green">>--✓--</span><span style="color:goldenrod">|</span><span style="color:red">-----<</span>	TCACAGTGAACCGGTCTCTTT	....((((...))))....	miRNA	<span style="background-color:lightgreen">TCACAGTGAACCG</span><span style="background-color:red">G</span><span style="background-color:lightgreen">TCTCT</span>TT	False	False	False	28S_binpos-2010:2040	False	0.43	1.8439952	7.007047	0.8972204	-2.357904	miR-128-3p	True	0.14	0.48013753	3.269936	10.619417	-11.610121	misc-tRF__tRNA-Gln-CTG	False	0.43	3.1520956	6.351848	7.2832584	0.79866636	misc-tRF__tRNA-Gln-CTG	False	0.5	-0.32871386	-0.20899348	-9.507645	7.059372	miR-128-3p	True	0.14	9.539345	2.769818	10.064687	-1.0383693
TCACAGTGAACCGCTCTCTT	miR-128-3p	True	0.3	0.1	Ensemble	miRNA	mir-128-1;mir-128-2	miRNA	LOCO	True	False	False	['LC']	<span style="color:green">Baseline, Seq-Rev, Seq-Seq</span>	<span style="color:green">>-✓---</span><span style="color:goldenrod">|</span><span style="color:red">-----<</span>	TCACAGTGAACCGGTCTCTTT	....((((...)))).....	miRNA	<span style="background-color:lightgreen">TCACAGTGAACCG</span><span style="background-color:red">G</span><span style="background-color:lightgreen">TCTCTT</span>T	False	False	False	snoDB0917_binpos-29:58	False	0.48	1.2487638	2.7141812	0.9582621	-2.4591534	miR-128-3p	True	0.1	0.57861626	3.345726	10.622115	-11.615203	5S_binpos-0:25	False	0.43	3.0677345	6.210546	7.2528033	0.63141114	miR-128-3p	True	0.1	2.697892	-3.0041199	-9.544354	7.09073	miR-128-3p	True	0.1	9.53012	2.8075466	10.071979	-1.0542648
TCACAGTGAACCGCTCTCTTA	miR-128-3p	True	0.3	0.1	Ensemble	miRNA	mir-128-1;mir-128-2	miRNA	LOCO	True	False	False	['LC']	<span style="color:green">Baseline, Seq-Seq</span>	<span style="color:green">>-✓---</span><span style="color:goldenrod">|</span><span style="color:red">-----<</span>	TCACAGTGAACCGGTCTCTTT	....((((...))))......	miRNA	<span style="background-color:lightgreen">TCACAGTGAACCG</span><span style="background-color:red">G</span><span style="background-color:lightgreen">TCTCTT</span>T	False	False	False	snoDB0917_binpos-29:58	False	0.54	-1.608042	1.6594262	1.027613	-2.4715664	miR-128-3p	True	0.1	1.4569696	2.9610245	10.618594	-11.613012	ZNF160__ENST00000596388.1_binpos-29:58	False	0.43	17.512074	-1.1920512	7.3216543	0.5839597	28S_binpos-5040:5070	False	0.43	4.756892	-0.24391943	-9.538403	7.0863914	miR-128-3p	True	0.1	9.531794	2.768794	10.086461	-1.0853784
TCACAGTGAACCGCTCTCTTT	snoDB0934_binpos-72:93	True	0.28	0.05	Ensemble	snoRNA	mir-128-1;mir-128-2	miRNA	LOCO	True	False	False	['LC']	<span style="color:green">Baseline, Seq, Seq-Rev, Seq-Seq</span>	<span style="color:green">>✓----</span><span style="color:goldenrod">|</span><span style="color:red">-----<</span>	TCACAGTGAACCGGTCTCTTT	....((((...))))......	snoRNA	<span style="background-color:lightgreen">TCACAGTGAACCG</span><span style="background-color:red">G</span><span style="background-color:lightgreen">TCTCTTT</span>	False	False	False	snoDB0934_binpos-72:93	True	0.05	0.22886616	0.771254	1.0978156	-2.6590433	miR-128-3p	True	0.05	2.3765535	1.7694657	10.651344	-11.625562	3p-CCA-tRF__tRNA-Tyr-GTA	False	0.43	16.881289	-0.9121542	7.252121	0.5374639	miR-128-3p	True	0.05	2.6960132	-2.9942346	-9.5402975	7.0869	miR-128-3p	True	0.05	9.547811	2.7717736	10.049849	-1.0352643
TCACAGTGAACCGCTCTCTTTA	miR-128-3p	True	0.3	0.09	Ensemble	miRNA	mir-128-1;mir-128-2	miRNA	LOCO	True	False	False	['LC']	<span style="color:green">Baseline, Seq-Seq</span>	<span style="color:green">>-✓---</span><span style="color:goldenrod">|</span><span style="color:red">-----<</span>	TCACAGTGAACCGGTCTCTTT	....((((...)))).......	miRNA	<span style="background-color:lightgreen">TCACAGTGAACCG</span><span style="background-color:red">G</span><span style="background-color:lightgreen">TCTCTTT</span>	False	False	False	snoDB0917_binpos-29:58	False	0.58	-0.9595471	0.7492444	0.9151836	-2.6203742	miR-128-3p	True	0.09	2.345934	1.7647762	10.6248665	-11.607679	snoDB0933_binpos-50:75	False	0.62	15.661281	-7.4355607	7.475929	0.44183496	miR-128-3p	False	0.45	4.8436017	-0.2661514	-9.533744	7.0753574	miR-128-3p	True	0.09	9.567158	2.752795	10.071974	-1.0606115
TCACAGTGAACCGCTCTCTTTT	snoDB0934_binpos-72:93	True	0.28	0.09	Ensemble	snoRNA	mir-128-1	miRNA	LOCO	True	False	False	['LC']	<span style="color:green">Baseline, Seq, Seq-Rev, Seq-Seq</span>	<span style="color:green">>-✓---</span><span style="color:goldenrod">|</span><span style="color:red">-----<</span>	TCACAGTGAACCGGTCTCTTT	....((((...)))).......	snoRNA	<span style="background-color:lightgreen">TCACAGTGAACCG</span><span style="background-color:red">G</span><span style="background-color:lightgreen">TCTCTTT</span>	False	False	False	snoDB0934_binpos-72:93	True	0.09	0.089772336	0.13958068	1.0063685	-2.7220068	miR-128-3p	True	0.09	2.3294547	1.8247678	10.6221285	-11.611585	3p-CCA-tRF__tRNA-Tyr-GTA	False	0.41	14.37	-7.155224	7.4182205	0.43633384	miR-128-3p	True	0.09	2.7079215	-2.9880583	-9.541439	7.0871205	miR-128-3p	True	0.09	9.553594	2.762508	10.077556	-1.0624663
TCACAGTGAACCGGACTCT	miR-128-3p	True	0.3	0.14	Ensemble	miRNA	mir-128-1;mir-128-2	miRNA	LOCO	True	False	False	['LC']	<span style="color:green">Baseline, Seq-Rev, Seq-Seq</span>	<span style="color:green">>--✓--</span><span style="color:goldenrod">|</span><span style="color:red">-----<</span>	TCACAGTGAACCGGTCTCTTT	...................	miRNA	<span style="background-color:lightgreen">TCACAGTGAACCGG</span><span style="background-color:red">T</span><span style="background-color:lightgreen">CTCT</span>TT	False	False	False	CTSH__ENST00000528436.2_binpos-29:58	False	0.41	-0.8675318	7.0345235	-1.8064831	-2.5976992	miR-128-3p	True	0.14	0.46058482	3.3254108	10.586846	-11.625832	miR-128-3p	False	0.48	7.9743295	13.714017	11.778657	-0.94144815	miR-128-3p	True	0.14	-0.46276933	0.09535667	-9.522878	7.0775623	miR-128-3p	True	0.14	9.526787	2.7782187	10.064439	-1.0502727
TCACAGTGAACCGGACTCTT	miR-128-3p	True	0.28	0.1	Ensemble	miRNA	mir-128-1;mir-128-2	miRNA	LOCO	True	False	False	['LC']	<span style="color:green">Baseline, Seq, Seq-Rev, Seq-Seq, Seq-Struct</span>	<span style="color:green">>-✓---</span><span style="color:goldenrod">|</span><span style="color:red">-----<</span>	TCACAGTGAACCGGTCTCTTT	....................	miRNA	<span style="background-color:lightgreen">TCACAGTGAACCGG</span><span style="background-color:red">T</span><span style="background-color:lightgreen">CTCTT</span>T	False	False	False	miR-128-3p	True	0.1	-2.3949687	1.1178958	-1.9025141	-2.5481462	miR-128-3p	True	0.1	0.56673557	3.23577	10.581878	-11.63039	miR-128-3p	True	0.1	9.141807	12.663753	11.782742	-0.9477537	miR-128-3p	True	0.1	2.7236884	-3.0423334	-9.513822	7.0703006	miR-128-3p	True	0.1	9.524295	2.7846966	10.077084	-1.060133
TCACAGTGAACCGGACTCTTT	miR-128-3p	True	0.28	0.05	Ensemble	miRNA	mir-128-1;mir-128-2	miRNA	LOCO	True	False	False	['LC']	<span style="color:green">Baseline, Seq, Seq-Rev, Seq-Seq, Seq-Struct</span>	<span style="color:green">>✓----</span><span style="color:goldenrod">|</span><span style="color:red">-----<</span>	TCACAGTGAACCGGTCTCTTT	.....................	miRNA	<span style="background-color:lightgreen">TCACAGTGAACCGG</span><span style="background-color:red">T</span><span style="background-color:lightgreen">CTCTTT</span>	False	False	False	miR-128-3p	True	0.05	-2.6614902	0.29487628	-1.9024807	-2.557294	miR-128-3p	True	0.05	2.423455	1.7132233	10.582812	-11.640026	miR-128-3p	True	0.05	6.9931493	-7.3990097	11.795664	-0.9597591	miR-128-3p	True	0.05	2.738735	-3.0299125	-9.5140705	7.067937	miR-128-3p	True	0.05	9.514231	2.799253	10.088586	-1.0687507
TCACAGTGAACCGGACTCTTTT	miR-128-3p	True	0.28	0.09	Ensemble	miRNA	mir-128-1	miRNA	LOCO	True	False	False	['LC']	<span style="color:green">Baseline, Seq, Seq-Rev, Seq-Seq, Seq-Struct</span>	<span style="color:green">>-✓---</span><span style="color:goldenrod">|</span><span style="color:red">-----<</span>	TCACAGTGAACCGGTCTCTTT	......................	miRNA	<span style="background-color:lightgreen">TCACAGTGAACCGG</span><span style="background-color:red">T</span><span style="background-color:lightgreen">CTCTTT</span>	False	False	False	miR-128-3p	True	0.09	-2.808203	0.33514157	-1.9113723	-2.556206	miR-128-3p	True	0.09	2.4000463	1.734625	10.585102	-11.642497	miR-128-3p	True	0.09	1.8948904	-5.9073505	16.848953	7.340053	miR-128-3p	True	0.09	2.7435174	-3.0135071	-9.497316	7.0460615	miR-128-3p	True	0.09	9.543714	2.7735662	10.093569	-1.0770082
TCACAGTGAACCGGCCTCT	miR-128-3p	True	0.3	0.14	Ensemble	miRNA	mir-128-1;mir-128-2	miRNA	LOCO	True	False	False	['LC']	<span style="color:green">Baseline, Seq-Seq</span>	<span style="color:green">>--✓--</span><span style="color:goldenrod">|</span><span style="color:red">-----<</span>	TCACAGTGAACCGGTCTCTTT	...................	miRNA	<span style="background-color:lightgreen">TCACAGTGAACCGG</span><span style="background-color:red">T</span><span style="background-color:lightgreen">CTCT</span>TT	False	False	False	18S_binpos-728:756	False	0.53	-0.58669156	6.820993	-1.4048727	-2.8206654	miR-128-3p	True	0.14	0.46722013	3.3593936	10.58873	-11.626411	H3C1__ENST00000613854.2_binpos-450:480	False	0.42	7.792917	13.204727	11.7793255	-0.94339687	28S_binpos-4950:4980	False	0.46	-0.4457877	0.044999037	-9.522272	7.0791063	miR-128-3p	True	0.14	9.496781	2.8138907	10.0670595	-1.0526502
TCACAGTGAACCGGCCTCTT	miR-128-3p	True	0.3	0.1	Ensemble	miRNA	mir-128-1;mir-128-2	miRNA	LOCO	True	False	False	['LC']	<span style="color:green">Baseline, Seq-Seq, Seq-Struct</span>	<span style="color:green">>-✓---</span><span style="color:goldenrod">|</span><span style="color:red">-----<</span>	TCACAGTGAACCGGTCTCTTT	....................	miRNA	<span style="background-color:lightgreen">TCACAGTGAACCGG</span><span style="background-color:red">T</span><span style="background-color:lightgreen">CTCTT</span>T	False	False	False	CHUK__ENST00000370397.8_binpos-30:60	False	0.52	-2.278815	0.18983133	-1.2874023	-2.93575	miR-128-3p	True	0.1	0.7049125	3.3039863	10.590012	-11.630726	miR-128-3p	True	0.1	8.666125	12.595458	11.782332	-0.9484322	WDR74__ENST00000538098.2_binpos-174:203	False	0.57	2.705614	-3.0075557	-9.523079	7.0775895	miR-128-3p	True	0.1	9.452475	2.850403	10.077865	-1.0625794
TCACAGTGAACCGGCCTCTTT	miR-128-3p	True	0.3	0.05	Ensemble	miRNA	mir-128-1;mir-128-2	miRNA	LOCO	True	False	False	['LC']	<span style="color:green">Baseline, Seq-Rev, Seq-Seq, Seq-Struct</span>	<span style="color:green">>✓----</span><span style="color:goldenrod">|</span><span style="color:red">-----<</span>	TCACAGTGAACCGGTCTCTTT	.....................	miRNA	<span style="background-color:lightgreen">TCACAGTGAACCGG</span><span style="background-color:red">T</span><span style="background-color:lightgreen">CTCTTT</span>	False	False	False	CHUK__ENST00000370397.8_binpos-30:60	False	0.55	-2.268293	-0.67109317	-1.3891456	-2.8850675	miR-128-3p	True	0.05	2.3800473	1.7573509	10.587074	-11.64184	miR-128-3p	True	0.05	7.1743417	-7.2132792	11.787539	-0.9535017	miR-128-3p	True	0.05	2.7372541	-3.0049894	-9.522658	7.0742292	miR-128-3p	True	0.05	9.512916	2.8013954	10.086514	-1.0718912
TCACAGTGAACCGGCCTCTTTT	miR-128-3p	True	0.3	0.09	Ensemble	miRNA	mir-128-1	miRNA	LOCO	True	False	False	['LC']	<span style="color:green">Baseline, Seq-Rev, Seq-Seq, Seq-Struct</span>	<span style="color:green">>-✓---</span><span style="color:goldenrod">|</span><span style="color:red">-----<</span>	TCACAGTGAACCGGTCTCTTT	......................	miRNA	<span style="background-color:lightgreen">TCACAGTGAACCGG</span><span style="background-color:red">T</span><span style="background-color:lightgreen">CTCTTT</span>	False	False	False	CHUK__ENST00000370397.8_binpos-30:60	False	0.45	-2.2529743	-0.7975102	-1.626657	-2.7312195	miR-128-3p	True	0.09	2.3885462	1.7673526	10.58715	-11.642615	miR-128-3p	True	0.09	2.3690195	-5.61655	16.84755	7.3369646	miR-128-3p	True	0.09	2.7263434	-3.0431736	-9.514971	7.0693254	miR-128-3p	True	0.09	9.529731	2.7859514	10.091159	-1.0790031
TCACAGTGAACCGGCCTGT	28S_binpos-4470:4500	False	0.29	0.55	Ensemble	rRNA		miRNA;protein_coding	LOCO	True	False	False	['LC']	<span style="color:red">Seq, Seq-Rev, Seq-Seq, Seq-Struct</span>	<span style="color:green">>-----</span><span style="color:goldenrod">|</span><span style="color:red">---✗-<</span>	TGTAACAGCAACTCCATGTGGA	..((((.(......)))))	Novel	TGT<span style="background-color:lightgreen">AAC</span>AGCAACTCCATGTGGA	False	False	False	RNU2-1__ENST00000618664.1_binpos-168:191	False	0.53	-0.7219438	6.9612794	-3.6564746	-2.930361	THBD__ENST00000377103.3_binpos-1110:1140	False	0.5	0.50373214	3.3711758	10.582683	-11.635057	28S_binpos-4470:4500	False	0.55	2.533912	7.087468	11.671962	-0.8688761	28S_binpos-4950:4980	False	0.42	-0.3059337	0.35840487	-9.493196	7.057012	miR-128-3p	True	0.14	9.472874	2.8382912	10.050453	-1.0318525
TCACAGTGAACCGGGCTCT	miR-128-3p	True	0.28	0.14	Ensemble	miRNA	mir-128-1;mir-128-2	miRNA	LOCO	True	False	False	['LC']	<span style="color:green">Baseline, Seq-Rev</span>	<span style="color:green">>--✓--</span><span style="color:goldenrod">|</span><span style="color:red">-----<</span>	TCACAGTGAACCGGTCTCTTT	...................	miRNA	<span style="background-color:lightgreen">TCACAGTGAACCGG</span><span style="background-color:red">T</span><span style="background-color:lightgreen">CTCT</span>TT	False	False	False	RNU2-1__ENST00000618664.1_binpos-168:191	False	0.45	-0.0800721	6.549839	-1.2413783	-2.9504027	miR-128-3p	False	0.6	0.3496063	3.3485038	10.613718	-11.610311	miR-128-3p	False	0.48	7.755167	13.225451	11.778467	-0.94619054	miR-128-3p	True	0.14	-0.43684384	0.05751441	-9.531899	7.0873933	miR-128-3p	True	0.14	9.534526	2.7785985	10.083611	-1.0627708
TCACAGTGAACCGGGCTCTT	miR-128-3p	True	0.3	0.1	Ensemble	miRNA	mir-128-1;mir-128-2	miRNA	LOCO	True	False	False	['LC']	<span style="color:green">Baseline, Seq-Rev, Seq-Seq, Seq-Struct</span>	<span style="color:green">>-✓---</span><span style="color:goldenrod">|</span><span style="color:red">-----<</span>	TCACAGTGAACCGGTCTCTTT	....................	miRNA	<span style="background-color:lightgreen">TCACAGTGAACCGG</span><span style="background-color:red">T</span><span style="background-color:lightgreen">CTCTT</span>T	False	False	False	5.8S_binpos-108:135	False	0.41	-1.3564508	3.3843985	-1.3784176	-2.9194005	miR-128-3p	True	0.1	0.66938394	3.4210622	10.614166	-11.612167	miR-128-3p	True	0.1	8.679587	12.503479	11.784176	-0.9553353	miR-128-3p	True	0.1	2.681467	-3.000612	-9.527368	7.083287	miR-128-3p	True	0.1	9.50855	2.8034687	10.091894	-1.0663645
TCACAGTGAACCGGGCTCTTT	miR-128-3p	True	0.3	0.05	Ensemble	miRNA	mir-128-1;mir-128-2	miRNA	LOCO	True	True	False	['TCGA', 'LC']	<span style="color:green">Baseline, Seq-Rev, Seq-Seq, Seq-Struct</span>	<span style="color:green">>✓----</span><span style="color:goldenrod">|</span><span style="color:red">-----<</span>	TCACAGTGAACCGGTCTCTTT	.....................	miRNA	<span style="background-color:lightgreen">TCACAGTGAACCGG</span><span style="background-color:red">T</span><span style="background-color:lightgreen">CTCTTT</span>	False	False	False	5.8S_binpos-108:135	False	0.48	-2.2824924	0.110498205	-1.596685	-2.7535644	miR-128-3p	True	0.05	2.410073	1.7306454	10.622865	-11.608209	miR-128-3p	True	0.05	7.0887065	-7.2448573	11.78925	-0.9537983	miR-128-3p	True	0.05	2.7144654	-2.9844847	-9.505235	7.061452	miR-128-3p	True	0.05	9.536669	2.7787254	10.126036	-1.0963792
TCACAGTGAACCGGGCTCTTTT	miR-128-3p	True	0.3	0.09	Ensemble	miRNA	mir-128-1	miRNA	LOCO	False	True	False	['TCGA']	<span style="color:green">Baseline, Seq-Rev, Seq-Seq, Seq-Struct</span>	<span style="color:green">>-✓---</span><span style="color:goldenrod">|</span><span style="color:red">-----<</span>	TCACAGTGAACCGGTCTCTTT	......................	miRNA	<span style="background-color:lightgreen">TCACAGTGAACCGG</span><span style="background-color:red">T</span><span style="background-color:lightgreen">CTCTTT</span>	False	False	False	3p-CCA-tRF__tRNA-Trp-CCA	False	0.45	-2.4021084	-0.6092146	-1.7258976	-2.681766	miR-128-3p	True	0.09	2.3923178	1.7745215	10.617173	-11.61237	miR-128-3p	True	0.09	2.333792	-5.5060105	16.851791	7.342384	miR-128-3p	True	0.09	2.7331164	-3.0232549	-9.524321	7.075887	miR-128-3p	True	0.09	9.552616	2.7622886	10.113791	-1.0878904
TCACAGTGAACCGGTATCT	SNHG3__ENST00000437681.1_binpos-999:1026	False	0.28	0.59	Ensemble	lncRNA	mir-128-1;mir-128-2	miRNA	LOCO	True	False	False	['LC']	<span style="color:red">Seq, Seq-Rev, Seq-Seq, Seq-Struct</span>	<span style="color:green">>-----</span><span style="color:goldenrod">|</span><span style="color:red">----✗<</span>	CTGTAAATTTATGCGTTACACTGATTG	...................	Novel	CTGTAAATTTATGCGTTA<span style="background-color:lightgreen">CAC</span><span style="background-color:red">TG</span><span style="background-color:lightgreen">ATT</span>G	False	False	False	SNHG3__ENST00000437681.1_binpos-999:1026	False	0.59	-2.0465026	1.5067427	-2.0435748	-2.4156039	snoDB0617_binpos-26:52	False	0.46	0.93674606	1.426388	10.532632	-11.685819	snoDB0955_binpos-30:60	False	0.58	8.172832	13.8574705	11.798066	-0.96372527	snoDB0850_binpos-26:52	False	0.37	-0.27672672	0.17490043	-9.50579	7.060686	miR-128-3p	True	0.14	9.534756	2.7757337	10.063352	-1.0538415
TCACAGTGAACCGGTATCTT	SNHG3__ENST00000437681.1_binpos-999:1026	True	0.3	0.1	Ensemble	lncRNA	mir-128-1;mir-128-2	miRNA	LOCO	True	False	False	['LC']	<span style="color:green">Baseline, Seq-Rev, Seq-Seq</span>	<span style="color:green">>-✓---</span><span style="color:goldenrod">|</span><span style="color:red">-----<</span>	TCACAGTGAACCGGTCTCTTT	....................	lncRNA	<span style="background-color:lightgreen">TCACAGTGAACCGGT</span><span style="background-color:red">C</span><span style="background-color:lightgreen">TCTT</span>T	False	False	False	snoDB0933_binpos-50:75	False	0.45	-1.9607508	-1.2257968	-2.0175886	-2.471872	SNHG3__ENST00000437681.1_binpos-999:1026	True	0.1	1.1922543	1.943507	10.5370655	-11.684938	snoDB0955_binpos-30:60	False	0.48	8.614334	12.309752	11.797914	-0.9755038	miR-128-3p	True	0.1	2.1883492	-2.6456387	-9.514396	7.0646057	miR-128-3p	True	0.1	9.536759	2.7806838	10.071581	-1.0548043
TCACAGTGAACCGGTATCTTT	miR-128-3p	True	0.3	0.05	Ensemble	miRNA	mir-128-1;mir-128-2	miRNA	LOCO	True	False	False	['LC']	<span style="color:green">Baseline, Seq-Rev, Seq-Seq, Seq-Struct</span>	<span style="color:green">>✓----</span><span style="color:goldenrod">|</span><span style="color:red">-----<</span>	TCACAGTGAACCGGTCTCTTT	.....................	miRNA	<span style="background-color:lightgreen">TCACAGTGAACCGGT</span><span style="background-color:red">C</span><span style="background-color:lightgreen">TCTTT</span>	False	False	False	snoDB0933_binpos-50:75	False	0.41	-1.9054272	-1.2896539	-2.0393658	-2.4508398	miR-128-3p	True	0.05	2.2236283	1.002404	10.552542	-11.675773	miR-128-3p	True	0.05	6.9925995	-6.5422096	11.804849	-0.9856214	miR-128-3p	True	0.05	2.1916437	-2.7164862	-9.535077	7.081095	miR-128-3p	True	0.05	9.544462	2.7740016	10.050764	-1.0345318
TCACAGTGAACCGGTCAAA	miR-128-3p	True	0.3	0.24	Ensemble	miRNA	SLC11A2__ENST00000547198.5_binpos-2220:2250	protein_coding	LOCO	True	False	False	['LC']	<span style="color:green">Baseline, Seq-Seq</span>	<span style="color:green">>----✓</span><span style="color:goldenrod">|</span><span style="color:red">-----<</span>	TCACAGTGAACCGGTCTCTTT	...................	miRNA	<span style="background-color:lightgreen">TCACAGTGAACCGGTC</span>TCTTT	False	False	False	KCNJ16__ENST00000283936.5_binpos-20:40	False	0.44	-2.1354969	7.5413055	-2.0398228	-2.5073767	miR-128-3p	True	0.24	1.285717	1.2963786	10.575678	-11.626591	SLC45A2__ENST00000296589.9_binpos-28:56	False	0.54	7.739562	13.572241	11.779268	-0.94062924	KCNJ16__ENST00000283936.5_binpos-20:40	False	0.44	-0.27409634	0.52308804	-9.497024	7.0647087	28S_binpos-1320:1350	True	0.24	0.048303492	7.750149	9.985015	-0.97521996
TCACAGTGAACCGGTCAAAA	VTRNA1-1__ENST00000363120.1_binpos-52:78	False	0.3	0.5	Ensemble	vtRNA		protein_coding	LOCO	True	False	False	['LC']	<span style="color:red">Seq, Seq-Rev, Seq-Seq, Seq-Struct</span>	<span style="color:green">>-----</span><span style="color:goldenrod">|</span><span style="color:red">--✗--<</span>	TAGGAACAAACCGGTGTCAATGGT	....................	Novel	TAGGAACA<span style="background-color:lightgreen">AACCGGT</span>GTCAATGGT	False	False	False	KCNJ16__ENST00000283936.5_binpos-20:40	False	0.45	-0.94837594	6.6597953	-2.0536492	-2.528397	VTRNA1-1__ENST00000363120.1_binpos-52:78	False	0.5	1.2599348	1.3919312	10.571926	-11.632609	SLC45A2__ENST00000296589.9_binpos-28:56	False	0.5	8.374508	12.978506	11.781533	-0.936984	KCNJ16__ENST00000283936.5_binpos-20:40	False	0.48	0.26266503	0.5240722	-9.489515	7.072364	snoDB0262_binpos-24:48	True	0.24	0.03347505	7.7568426	10.016072	-1.0025501
TCACAGTGAACCGGTCAAAAA	VTRNA1-1__ENST00000363120.1_binpos-52:78	False	0.3	0.5	Ensemble	vtRNA	no_annotation	no_annotation	no_annotation	True	False	False	['LC']	<span style="color:red">Seq, Seq-Rev, Seq-Seq, Seq-Struct</span>	<span style="color:green">>-----</span><span style="color:goldenrod">|</span><span style="color:red">--✗--<</span>	TAGGAACAAACCGGTGTCAATGGT	.....................	Novel	TAGGAACA<span style="background-color:lightgreen">AACCGGT</span>GTCAATGGT	False	False	False	KCNJ16__ENST00000283936.5_binpos-20:40	False	0.48	-1.5839666	5.9959006	-2.0635216	-2.5326614	VTRNA1-1__ENST00000363120.1_binpos-52:78	False	0.5	1.3361635	1.2737815	10.566314	-11.642354	SLC45A2__ENST00000296589.9_binpos-28:56	False	0.48	7.4737144	-6.538411	11.784592	-0.9350944	KCNJ16__ENST00000283936.5_binpos-20:40	False	0.48	1.6999874	1.2985097	-9.510019	7.073277	snoDB0262_binpos-24:48	True	0.24	0.02716456	7.76114	10.022614	-1.0055826
TCACAGTGAACCGGTCAAG	VTRNA1-1__ENST00000363120.1_binpos-52:78	True	0.3	0.24	Ensemble	vtRNA		lncRNA;miRNA;protein_coding	LOCO	True	False	False	['LC']	<span style="color:green">Baseline, Seq-Seq</span>	<span style="color:green">>----✓</span><span style="color:goldenrod">|</span><span style="color:red">-----<</span>	TCACAGTGAACCGGTCTCTTT	...................	vtRNA	<span style="background-color:lightgreen">TCACAGTGAACCGGTC</span>TCTTT	False	False	False	snoDB0963_binpos-196:218	False	0.45	2.1445675	5.4190946	-2.0389903	-2.4576323	VTRNA1-1__ENST00000363120.1_binpos-52:78	True	0.24	-2.3327167	0.93327296	10.575517	-11.623373	28S_binpos-4470:4500	False	0.52	7.738213	13.550737	11.775173	-0.94455177	KCNJ16__ENST00000283936.5_binpos-20:40	False	0.5	-0.21998967	0.545007	-9.485992	7.05711	28S_binpos-5040:5070	True	0.24	0.045912284	7.7438397	10.024852	-1.0069991
TCACAGTGAACCGGTCAAGA	28S_binpos-2730:2760	True	0.3	0.24	Ensemble	rRNA	CTNNA2__ENST00000409266.5_binpos-87:116;MTR__ENST00000366577.10_binpos-7772:7801;MTR__ENST00000674797.2_binpos-7560:7588;ZBTB8A__ENST00000316459.4_binpos-1800:1830;ZBTB8A__ENST00000373510.9_binpos-1980:2010	protein_coding	LOCO	True	False	False	['LC']	<span style="color:green">Baseline, Seq-Seq</span>	<span style="color:green">>----✓</span><span style="color:goldenrod">|</span><span style="color:red">-----<</span>	TCACAGTGAACCGGTCTCTTT	....................	rRNA	<span style="background-color:lightgreen">TCACAGTGAACCGGTC</span>TCTTT	False	False	False	snoDB0963_binpos-196:218	False	0.5	2.2383647	5.128222	-2.0480282	-2.442114	28S_binpos-2730:2760	True	0.24	-2.344238	0.9428944	10.550904	-11.611102	28S_binpos-4470:4500	False	0.48	8.233183	13.005024	11.776467	-0.94451493	misc-tRF__tRNA-Gln-CTG	False	0.55	-0.0683672	0.5856699	-9.491043	7.0575485	18S_binpos-1820:1848	True	0.24	0.027374296	7.752057	10.017519	-0.99608463
TCACAGTGAACCGGTCAAT	miR-128-3p	True	0.3	0.19	Ensemble	miRNA	CEP43__ENST00000705029.1_binpos-1350:1377;miR-128-3p	miRNA;protein_coding	LOCO	True	False	False	['LC']	<span style="color:green">Baseline, Seq-Seq</span>	<span style="color:green">>---✓-</span><span style="color:goldenrod">|</span><span style="color:red">-----<</span>	TCACAGTGAACCGGTCTCTTT	...................	miRNA	<span style="background-color:lightgreen">TCACAGTGAACCGGTC</span>TCTTT	False	False	False	3p-CCA-tRF__MT-TP	False	0.52	-2.323177	3.423077	-2.0152192	-2.4600134	miR-128-3p	True	0.19	1.3553638	1.3707286	10.59279	-11.614886	12S_binpos-60:90	False	0.48	7.7723475	13.584623	11.771997	-0.9456098	KCNJ16__ENST00000283936.5_binpos-20:40	False	0.41	-0.24890108	0.10123073	-9.488957	7.055721	18S_binpos-1036:1064	True	0.19	0.032133546	7.751291	10.022504	-1.0020143
TCACAGTGAACCGGTCAC	miR-128-3p	True	0.3	0.19	Ensemble	miRNA	mir-128-1;mir-128-2	miRNA	LOCO	True	False	False	['LC']	<span style="color:green">Baseline, Seq-Seq</span>	<span style="color:green">>---✓-</span><span style="color:goldenrod">|</span><span style="color:red">-----<</span>	TCACAGTGAACCGGTCTCTTT	.....((((.....))))	miRNA	<span style="background-color:lightgreen">TCACAGTGAACCGGTC</span>TCTTT	False	False	False	28S_binpos-4950:4980	False	0.56	2.814972	7.3481617	-2.018257	-2.460597	miR-128-3p	True	0.19	-2.3957765	1.1015795	10.657267	-11.560804	RNY1_binpos-30:60	False	0.48	2.373901	6.5126867	11.72032	-0.9329839	snoDB0703_binpos-26:52	False	0.45	-0.31054008	0.48488736	-9.482857	7.0507035	28S_binpos-5040:5070	True	0.19	0.05931765	7.7411857	10.029009	-1.0000268
TCACAGTGAACCGGTCACA	miR-128-3p	True	0.3	0.19	Ensemble	miRNA	LSAMP-AS1__ENST00000490351.1_binpos-308:336;mir-128-1;mir-128-2	lncRNA;miRNA	LOCO	True	False	False	['LC']	<span style="color:green">Baseline, Seq-Seq</span>	<span style="color:green">>---✓-</span><span style="color:goldenrod">|</span><span style="color:red">-----<</span>	TCACAGTGAACCGGTCTCTTT	.....((((.....)))).	miRNA	<span style="background-color:lightgreen">TCACAGTGAACCGGTC</span>TCTTT	False	False	False	DMWD__ENST00000377735.7_binpos-1080:1110	False	0.57	3.0561714	7.278544	-2.0231688	-2.4474516	miR-128-3p	True	0.19	-2.3292086	0.9949138	10.627327	-11.583205	ST8SIA5__ENST00000538168.5_binpos-4320:4350	False	0.44	2.4171302	6.4629555	11.721846	-0.93054855	snoDB0703_binpos-26:52	False	0.35	-0.26089463	0.49527475	-9.47622	7.052201	28S_binpos-1320:1350	True	0.19	0.06273878	7.7408195	10.031304	-1.0049834
TCACAGTGAACCGGTCACC	miR-128-3p	True	0.3	0.19	Ensemble	miRNA	mir-128-1;mir-128-2	miRNA	LOCO	True	False	False	['LC']	<span style="color:green">Baseline, Seq-Seq</span>	<span style="color:green">>---✓-</span><span style="color:goldenrod">|</span><span style="color:red">-----<</span>	TCACAGTGAACCGGTCTCTTT	.....((((.....)))).	miRNA	<span style="background-color:lightgreen">TCACAGTGAACCGGTC</span>TCTTT	False	False	False	DMWD__ENST00000377735.7_binpos-1080:1110	False	0.52	2.6560678	9.207527	-2.0172493	-2.4509501	miR-128-3p	True	0.19	-2.4309819	1.0480511	10.6156225	-11.60349	ST8SIA5__ENST00000538168.5_binpos-4320:4350	False	0.48	2.4385643	6.485295	11.709229	-0.9229272	misc-tRF__tRNA-Gln-CTG	False	0.35	-0.28971547	0.49536937	-9.4844055	7.0525413	18S_binpos-1036:1064	True	0.19	0.06963652	7.7354894	10.000971	-0.97345346
TCACAGTGAACCGGTCACT	miR-128-3p	True	0.3	0.14	Ensemble	miRNA	miR-128-3p	miRNA	IsomiR	True	False	False	['LC']	<span style="color:green">Baseline, Seq-Seq</span>	<span style="color:green">>--✓--</span><span style="color:goldenrod">|</span><span style="color:red">-----<</span>	TCACAGTGAACCGGTCTCTTT	....(((((.....)))))	miRNA	<span style="background-color:lightgreen">TCACAGTGAACCGGTC</span><span style="background-color:red">T</span><span style="background-color:lightgreen">CT</span>TT	False	False	False	28S_binpos-4950:4980	False	0.56	0.18641625	5.7630067	-2.0082998	-2.456727	miR-128-3p	True	0.14	0.55327415	3.2934089	10.604434	-11.617276	28S_binpos-4470:4500	False	0.48	2.5175104	6.7339892	11.729484	-0.93885696	snoDB0703_binpos-26:52	False	0.47	-0.288759	0.43973854	-9.502518	7.0602465	miR-128-3p	True	0.14	0.08510213	7.7641325	10.029664	-1.0077571
TCACAGTGAACCGGTCACTT	miR-128-3p	True	0.28	0.1	Ensemble	miRNA	mir-128-1;mir-128-2	miRNA	LOCO	True	False	False	['LC']	<span style="color:green">Baseline, Seq, Seq-Rev, Seq-Seq, Seq-Struct</span>	<span style="color:green">>-✓---</span><span style="color:goldenrod">|</span><span style="color:red">-----<</span>	TCACAGTGAACCGGTCTCTTT	....(((((.....))))).	miRNA	<span style="background-color:lightgreen">TCACAGTGAACCGGTC</span><span style="background-color:red">T</span><span style="background-color:lightgreen">CTT</span>T	False	False	False	miR-128-3p	True	0.1	-0.8444276	0.75801677	-2.0033097	-2.4821906	miR-128-3p	True	0.1	0.83264947	3.184475	10.590429	-11.625914	miR-128-3p	True	0.1	3.3877697	6.366127	11.732746	-0.938224	miR-128-3p	True	0.1	2.7342908	-3.0094092	-9.503887	7.0613728	miR-128-3p	True	0.1	0.05662218	7.75271	10.042461	-1.01778
TCACAGTGAACCGGTCACTTT	miR-128-3p	True	0.28	0.05	Ensemble	miRNA	mir-128-1;mir-128-2	miRNA	LOCO	True	False	False	['LC']	<span style="color:green">Baseline, Seq, Seq-Rev, Seq-Seq, Seq-Struct</span>	<span style="color:green">>✓----</span><span style="color:goldenrod">|</span><span style="color:red">-----<</span>	TCACAGTGAACCGGTCTCTTT	....(((((.....)))))..	miRNA	<span style="background-color:lightgreen">TCACAGTGAACCGGTC</span><span style="background-color:red">T</span><span style="background-color:lightgreen">CTTT</span>	False	False	False	miR-128-3p	True	0.05	-1.3610452	0.08140108	-1.9623356	-2.5362241	miR-128-3p	True	0.05	2.4294121	1.7214285	10.588542	-11.646307	miR-128-3p	True	0.05	15.640812	-1.8264983	11.750031	-0.93773097	miR-128-3p	True	0.05	2.7357318	-2.9924467	-9.4829235	7.033556	miR-128-3p	True	0.05	0.062658794	7.7367334	10.055817	-1.0379077
TCACAGTGAACCGGTCACTTTA	miR-128-3p	True	0.3	0.09	Ensemble	miRNA	mir-128-1;mir-128-2	miRNA	LOCO	True	False	False	['LC']	<span style="color:green">Baseline, Seq-Rev, Seq-Seq, Seq-Struct</span>	<span style="color:green">>-✓---</span><span style="color:goldenrod">|</span><span style="color:red">-----<</span>	TCACAGTGAACCGGTCTCTTT	....(((((.....)))))...	miRNA	<span style="background-color:lightgreen">TCACAGTGAACCGGTC</span><span style="background-color:red">T</span><span style="background-color:lightgreen">CTTT</span>	False	False	False	MEG9__ENST00000699460.1_binpos-435:464	False	0.59	-0.8465534	-0.47390428	-1.977203	-2.4919538	miR-128-3p	True	0.09	2.4013903	1.6193491	10.581526	-11.65212	miR-128-3p	True	0.09	13.792143	-6.808116	4.1515307	2.9633753	miR-128-3p	True	0.09	2.3713894	-3.058465	-9.509779	7.0643964	miR-128-3p	True	0.09	0.069185995	7.7295613	10.054601	-1.0316747
TCACAGTGAACCGGTCACTTTT	miR-128-3p	True	0.28	0.09	Ensemble	miRNA	mir-128-1	miRNA	LOCO	True	False	False	['LC']	<span style="color:green">Baseline, Seq, Seq-Rev, Seq-Seq, Seq-Struct</span>	<span style="color:green">>-✓---</span><span style="color:goldenrod">|</span><span style="color:red">-----<</span>	TCACAGTGAACCGGTCTCTTT	....(((((.....)))))...	miRNA	<span style="background-color:lightgreen">TCACAGTGAACCGGTC</span><span style="background-color:red">T</span><span style="background-color:lightgreen">CTTT</span>	False	False	False	miR-128-3p	True	0.09	-1.5613073	0.00092948665	-1.924278	-2.5471487	miR-128-3p	True	0.09	2.4610739	1.7124782	10.587948	-11.648661	miR-128-3p	True	0.09	13.811789	-6.8113337	4.136957	2.9506745	miR-128-3p	True	0.09	2.7524943	-3.0157356	-9.506244	7.050522	miR-128-3p	True	0.09	0.070480324	7.747331	10.055131	-1.0358071
TCACAGTGAACCGGTCAGA	miR-128-3p	True	0.3	0.24	Ensemble	miRNA		lncRNA;miRNA;protein_coding	LOCO	True	False	False	['LC']	<span style="color:green">Baseline, Seq-Seq</span>	<span style="color:green">>----✓</span><span style="color:goldenrod">|</span><span style="color:red">-----<</span>	TCACAGTGAACCGGTCTCTTT	...................	miRNA	<span style="background-color:lightgreen">TCACAGTGAACCGGTC</span>TCTTT	False	False	False	28S_binpos-0:30	False	0.5	3.3368	7.0264816	-2.0500154	-2.4381952	miR-128-3p	True	0.24	-2.3246047	0.99556106	10.589534	-11.614746	28S_binpos-4470:4500	False	0.48	7.7522635	13.552233	11.769223	-0.9417541	misc-tRF__tRNA-Gln-CTG	False	0.52	-0.23661032	0.5514823	-9.4916525	7.0547934	28S_binpos-1320:1350	True	0.24	0.046446677	7.7535334	10.003343	-0.9792377
TCACAGTGAACCGGTCATT	miR-128-3p	True	0.3	0.14	Ensemble	miRNA	mir-128-1;mir-128-2	miRNA	LOCO	True	False	False	['LC']	<span style="color:green">Baseline, Seq-Seq</span>	<span style="color:green">>--✓--</span><span style="color:goldenrod">|</span><span style="color:red">-----<</span>	TCACAGTGAACCGGTCTCTTT	....(((((.....)))))	miRNA	<span style="background-color:lightgreen">TCACAGTGAACCGGTC</span><span style="background-color:red">TC</span><span style="background-color:lightgreen">TT</span>T	False	False	False	RNY1_binpos-90:113	False	0.48	-3.0499969	1.9890544	-2.0192134	-2.444552	miR-128-3p	True	0.14	4.3166614	-0.4861215	10.583705	-11.635921	RNY1_binpos-30:60	False	0.48	3.5783951	7.192409	11.733187	-0.9356284	28S_binpos-4470:4500	False	0.54	3.975845	-2.4992855	-9.481416	7.051353	miR-128-3p	True	0.14	0.057387743	7.742233	10.027313	-0.98300266
TCACAGTGAACCGGTCCCG	miR-128-3p	True	0.3	0.19	Ensemble	miRNA	mir-128-1;mir-128-2	miRNA	LOCO	True	False	False	['LC']	<span style="color:green">Baseline, Seq-Seq</span>	<span style="color:green">>---✓-</span><span style="color:goldenrod">|</span><span style="color:red">-----<</span>	TCACAGTGAACCGGTCTCTTT	...................	miRNA	<span style="background-color:lightgreen">TCACAGTGAACCGGTC</span>TCTTT	False	False	False	misc-tRF__tRNA-Val-CAC	False	0.35	-2.859174	6.338766	-1.9948761	-2.4805722	miR-128-3p	True	0.19	-2.4178238	1.0136908	10.606212	-11.615311	3p-CCA-tRF__tRNA-Trp-CCA	False	0.59	7.223021	13.52182	11.76803	-0.94164205	SNHG3__ENST00000437681.1_binpos-999:1026	False	0.42	-1.0276076	0.03712769	-9.481116	7.0528646	snoDB0850_binpos-26:52	True	0.19	9.5038595	2.8071177	10.039972	-1.0166056
TCACAGTGAACCGGTCCCT	miR-128-3p	True	0.3	0.14	Ensemble	miRNA	mir-128-1;mir-128-2	miRNA	LOCO	True	False	False	['LC']	<span style="color:green">Baseline, Seq-Seq</span>	<span style="color:green">>--✓--</span><span style="color:goldenrod">|</span><span style="color:red">-----<</span>	TCACAGTGAACCGGTCTCTTT	...................	miRNA	<span style="background-color:lightgreen">TCACAGTGAACCGGTC</span><span style="background-color:red">T</span><span style="background-color:lightgreen">CT</span>TT	False	False	False	RNU2-1__ENST00000618664.1_binpos-168:191	False	0.42	-0.042045902	4.3375783	-1.99811	-2.4661887	miR-128-3p	True	0.14	0.46242365	3.323836	10.598962	-11.623808	5p-tRF__tRNA-Gly-GCC	False	0.6	7.500122	13.483281	11.775904	-0.9501414	28S_binpos-4950:4980	False	0.41	-0.36507362	0.026323115	-9.483389	7.052731	miR-128-3p	True	0.14	9.512117	2.8011353	10.04335	-1.0125419
TCACAGTGAACCGGTCCCTT	miR-128-3p	True	0.3	0.1	Ensemble	miRNA	mir-128-1;mir-128-2	miRNA	LOCO	True	False	False	['LC']	<span style="color:green">Baseline, Seq-Seq, Seq-Struct</span>	<span style="color:green">>-✓---</span><span style="color:goldenrod">|</span><span style="color:red">-----<</span>	TCACAGTGAACCGGTCTCTTT	....................	miRNA	<span style="background-color:lightgreen">TCACAGTGAACCGGTC</span><span style="background-color:red">T</span><span style="background-color:lightgreen">CTT</span>T	False	False	False	snoDB0955_binpos-30:60	False	0.53	-0.9079007	0.1553248	-1.9832593	-2.476714	miR-128-3p	True	0.1	0.7166597	3.273622	10.5984	-11.625421	miR-128-3p	True	0.1	9.21446	12.609584	11.781621	-0.9479886	28S_binpos-4950:4980	False	0.35	2.6891031	-3.0179985	-9.482823	7.05439	miR-128-3p	True	0.1	9.521112	2.7938714	10.05444	-1.0328959
TCACAGTGAACCGGTCCCTTA	miR-128-3p	True	0.3	0.1	Ensemble	miRNA	mir-128-1;mir-128-2	miRNA	LOCO	True	False	False	['LC']	<span style="color:green">Baseline, Seq-Seq</span>	<span style="color:green">>-✓---</span><span style="color:goldenrod">|</span><span style="color:red">-----<</span>	TCACAGTGAACCGGTCTCTTT	.....................	miRNA	<span style="background-color:lightgreen">TCACAGTGAACCGGTC</span><span style="background-color:red">T</span><span style="background-color:lightgreen">CTT</span>T	False	False	False	miR-487b-3p	False	0.56	-1.0078585	-0.18823782	-2.0039957	-2.472701	miR-128-3p	True	0.1	1.2989334	2.916564	10.591021	-11.625014	snoDB0955_binpos-30:60	False	0.53	6.951428	-7.438012	11.784756	-0.9626009	16S_binpos-1230:1260	False	0.38	2.3615384	-3.042816	-9.488785	7.0562863	miR-128-3p	True	0.1	9.528437	2.7914054	10.0564575	-1.0374293
TCACAGTGAACCGGTCCCTTT	miR-128-3p	True	0.28	0.05	Ensemble	miRNA	mir-128-1;mir-128-2	miRNA	LOCO	True	False	False	['LC']	<span style="color:green">Baseline, Seq, Seq-Seq, Seq-Struct</span>	<span style="color:green">>✓----</span><span style="color:goldenrod">|</span><span style="color:red">-----<</span>	TCACAGTGAACCGGTCTCTTT	.....................	miRNA	<span style="background-color:lightgreen">TCACAGTGAACCGGTC</span><span style="background-color:red">T</span><span style="background-color:lightgreen">CTTT</span>	False	False	False	miR-128-3p	True	0.05	-1.0765078	-0.40168998	-1.9750112	-2.500533	miR-128-3p	True	0.05	2.264816	1.8681839	10.5863	-11.649729	miR-128-3p	True	0.05	6.983818	-7.42662	11.793658	-0.93687046	miR-128-3p	False	0.35	2.76436	-3.0260794	-9.485286	7.0561323	miR-128-3p	True	0.05	9.522333	2.7938864	10.063434	-1.0406793
TCACAGTGAACCGGTCCCTTTT	miR-128-3p	True	0.28	0.09	Ensemble	miRNA	mir-128-1	miRNA	LOCO	True	False	False	['LC']	<span style="color:green">Baseline, Seq, Seq-Rev, Seq-Seq, Seq-Struct</span>	<span style="color:green">>-✓---</span><span style="color:goldenrod">|</span><span style="color:red">-----<</span>	TCACAGTGAACCGGTCTCTTT	......................	miRNA	<span style="background-color:lightgreen">TCACAGTGAACCGGTC</span><span style="background-color:red">T</span><span style="background-color:lightgreen">CTTT</span>	False	False	False	miR-128-3p	True	0.09	-1.1441531	-0.45496202	-1.9455011	-2.5155895	miR-128-3p	True	0.09	2.2782736	1.8768134	10.593769	-11.647676	miR-128-3p	True	0.09	1.8196266	-5.9249554	16.843323	7.333349	miR-128-3p	True	0.09	2.744355	-3.0114303	-9.488619	7.0660024	miR-128-3p	True	0.09	9.515162	2.8040712	10.074275	-1.0570148
TCACAGTGAACCGGTCCG	SNHG3__ENST00000437681.1_binpos-999:1026	True	0.3	0.19	Ensemble	lncRNA	mir-128-1;mir-128-2	miRNA	LOCO	True	False	False	['LC']	<span style="color:green">Baseline, Seq-Seq</span>	<span style="color:green">>---✓-</span><span style="color:goldenrod">|</span><span style="color:red">-----<</span>	TCACAGTGAACCGGTCTCTTT	..................	lncRNA	<span style="background-color:lightgreen">TCACAGTGAACCGGTC</span>TCTTT	False	False	False	misc-tRF__tRNA-Val-CAC	False	0.39	-3.0774097	7.6628127	-1.9986753	-2.4835632	SNHG3__ENST00000437681.1_binpos-999:1026	True	0.19	-2.5389676	0.99468833	10.635102	-11.582296	misc-tRF__tRNA-Glu-CTC	False	0.48	7.419069	13.551904	11.7699585	-0.94582283	KCNJ16__ENST00000283936.5_binpos-20:40	False	0.5	-1.2975258	0.028083416	-9.482759	7.05491	snoDB0850_binpos-26:52	True	0.19	9.497451	2.8201716	10.042623	-1.0128604
TCACAGTGAACCGGTCGC	28S_binpos-1320:1350	False	0.29	0.52	Ensemble	rRNA	mir-128-1;mir-128-2	miRNA	LOCO	True	False	False	['LC']	<span style="color:red">Seq, Seq-Rev, Seq-Seq, Seq-Struct</span>	<span style="color:green">>-----</span><span style="color:goldenrod">|</span><span style="color:red">--✗--<</span>	ACGGACCAAGGAGTCTAACACGTGCGCGA	.....((((.....))))	Novel	ACGGACCAAGG<span style="background-color:lightgreen">AGT</span>CTAACACGTGCGCGA	False	False	False	28S_binpos-4950:4980	False	0.33	2.8930385	6.1941214	-1.976776	-2.4799638	miR-128-3p	False	0.48	-2.3740356	0.97134465	10.62044	-11.600182	28S_binpos-1320:1350	False	0.52	2.5079095	6.361372	11.687936	-0.9311253	28S_binpos-1320:1350	False	0.5	-0.6343079	0.0064329556	-9.489831	7.0604067	miR-128-3p	True	0.19	9.512543	2.8007107	10.033115	-0.9946805
TCACAGTGAACCGGTCGCC	28S_binpos-1320:1350	False	0.29	0.52	Ensemble	rRNA	SSH3__ENST00000532881.5_binpos-0:27	protein_coding	LOCO	True	False	False	['LC']	<span style="color:red">Seq, Seq-Rev, Seq-Seq, Seq-Struct</span>	<span style="color:green">>-----</span><span style="color:goldenrod">|</span><span style="color:red">--✗--<</span>	ACGGACCAAGGAGTCTAACACGTGCGCGA	.....((((.....)))).	Novel	ACGGACCAAGG<span style="background-color:lightgreen">AGT</span>CTAACACGTGCGCGA	False	False	False	28S_binpos-4950:4980	False	0.37	6.223015	6.948109	-1.9819899	-2.491932	miR-128-3p	False	0.48	-2.3996136	0.9826234	10.631692	-11.588238	28S_binpos-1320:1350	False	0.52	2.880321	6.247589	11.665565	-0.91921115	5S_binpos-50:75	False	0.47	-0.46042594	-0.0017975301	-9.48692	7.055463	miR-128-3p	True	0.19	9.521793	2.7922707	10.03221	-0.9978958
TCACAGTGAACCGGTCGCT	miR-128-3p	True	0.3	0.14	Ensemble	miRNA	mir-128-1;mir-128-2	miRNA	LOCO	True	False	False	['LC']	<span style="color:green">Baseline, Seq-Seq</span>	<span style="color:green">>--✓--</span><span style="color:goldenrod">|</span><span style="color:red">-----<</span>	TCACAGTGAACCGGTCTCTTT	....(((((.....)))))	miRNA	<span style="background-color:lightgreen">TCACAGTGAACCGGTC</span><span style="background-color:red">T</span><span style="background-color:lightgreen">CT</span>TT	False	False	False	misc-tRF__MT-TY	False	0.42	0.4860256	6.0005336	-1.9373018	-2.507099	miR-128-3p	True	0.14	0.4282081	3.3018672	10.61507	-11.606324	28S_binpos-1320:1350	False	0.52	2.9587774	6.375205	11.690975	-0.9275314	28S_binpos-4950:4980	False	0.47	-0.47699544	0.041490577	-9.507492	7.06503	miR-128-3p	True	0.14	9.525878	2.7917602	10.029485	-0.9956784
TCACAGTGAACCGGTCGCTT	miR-128-3p	True	0.3	0.1	Ensemble	miRNA	mir-128-1;mir-128-2	miRNA	LOCO	True	False	False	['LC']	<span style="color:green">Baseline, Seq-Rev, Seq-Seq</span>	<span style="color:green">>-✓---</span><span style="color:goldenrod">|</span><span style="color:red">-----<</span>	TCACAGTGAACCGGTCTCTTT	....(((((.....))))).	miRNA	<span style="background-color:lightgreen">TCACAGTGAACCGGTC</span><span style="background-color:red">T</span><span style="background-color:lightgreen">CTT</span>T	False	False	False	28S_binpos-4950:4980	False	0.44	1.4164429	3.293662	-1.9554808	-2.5069838	miR-128-3p	True	0.1	0.7278212	3.2140713	10.618182	-11.607159	28S_binpos-1320:1350	False	0.53	3.153529	6.405645	11.694666	-0.9334071	miR-128-3p	True	0.1	2.6807947	-2.9988155	-9.489168	7.041517	miR-128-3p	True	0.1	9.529148	2.7894678	10.03535	-0.9990456
TCACAGTGAACCGGTCGCTTT	miR-128-3p	True	0.28	0.05	Ensemble	miRNA	mir-128-1;mir-128-2	miRNA	LOCO	True	False	False	['LC']	<span style="color:green">Baseline, Seq, Seq-Rev, Seq-Seq, Seq-Struct</span>	<span style="color:green">>✓----</span><span style="color:goldenrod">|</span><span style="color:red">-----<</span>	TCACAGTGAACCGGTCTCTTT	....(((((.....)))))..	miRNA	<span style="background-color:lightgreen">TCACAGTGAACCGGTC</span><span style="background-color:red">T</span><span style="background-color:lightgreen">CTTT</span>	False	False	False	miR-128-3p	True	0.05	0.1027535	0.0011004449	-1.9255204	-2.5228848	miR-128-3p	True	0.05	2.3593938	1.7512075	10.618304	-11.612037	miR-128-3p	True	0.05	15.590381	-1.9828448	11.732618	-0.9380322	miR-128-3p	True	0.05	2.7234263	-2.9960868	-9.507053	7.056641	miR-128-3p	True	0.05	9.535744	2.7854295	10.0484495	-1.0177755
TCACAGTGAACCGGTCGCTTTA	miR-128-3p	True	0.3	0.09	Ensemble	miRNA	mir-128-1;mir-128-2	miRNA	LOCO	True	False	False	['LC']	<span style="color:green">Baseline, Seq-Seq</span>	<span style="color:green">>-✓---</span><span style="color:goldenrod">|</span><span style="color:red">-----<</span>	TCACAGTGAACCGGTCTCTTT	....(((((.....)))))...	miRNA	<span style="background-color:lightgreen">TCACAGTGAACCGGTC</span><span style="background-color:red">T</span><span style="background-color:lightgreen">CTTT</span>	False	False	False	snoDB1049_binpos-48:68	False	0.54	-1.9426962	1.1996373	-1.9451455	-2.542085	miR-128-3p	True	0.09	2.3266318	1.5675206	10.621212	-11.610161	28S_binpos-4470:4500	False	0.5	14.493158	-6.759453	4.151391	2.9934342	miR-128-3p	False	0.5	2.3802304	-3.0320284	-9.513643	7.0606565	miR-128-3p	True	0.09	9.568993	2.7588341	10.052175	-1.02309
TCACAGTGAACCGGTCGCTTTT	miR-128-3p	True	0.28	0.09	Ensemble	miRNA	mir-128-1	miRNA	LOCO	True	False	False	['LC']	<span style="color:green">Baseline, Seq, Seq-Rev, Seq-Seq, Seq-Struct</span>	<span style="color:green">>-✓---</span><span style="color:goldenrod">|</span><span style="color:red">-----<</span>	TCACAGTGAACCGGTCTCTTT	....(((((.....)))))...	miRNA	<span style="background-color:lightgreen">TCACAGTGAACCGGTC</span><span style="background-color:red">T</span><span style="background-color:lightgreen">CTTT</span>	False	False	False	miR-128-3p	True	0.09	-0.17495967	-0.64852726	-1.8975945	-2.5577998	miR-128-3p	True	0.09	2.3769724	1.7765135	10.612526	-11.620391	miR-128-3p	True	0.09	14.452084	-6.769748	4.1422806	2.9654207	miR-128-3p	True	0.09	2.7660964	-3.026345	-9.50305	7.0537505	miR-128-3p	True	0.09	9.532996	2.7865138	10.047994	-1.0167055
TCACAGTGAACCGGTCTA	miR-128-3p	True	0.3	0.19	Ensemble	miRNA	mir-128-1;mir-128-2	miRNA	LOCO	True	False	False	['LC']	<span style="color:green">Baseline, Seq-Seq</span>	<span style="color:green">>---✓-</span><span style="color:goldenrod">|</span><span style="color:red">-----<</span>	TCACAGTGAACCGGTCTCTTT	..................	miRNA	<span style="background-color:lightgreen">TCACAGTGAACCGGTCT</span>CTTT	False	False	False	3p-CCA-tRF__MT-TV	False	0.57	-1.4851319	6.7876563	-2.0219412	-2.4497027	miR-128-3p	True	0.19	-1.1852738	2.9247215	10.532853	-11.685367	snoDB1050_binpos-22:44	False	0.62	8.175021	13.903972	11.797204	-0.9715238	snoDB0850_binpos-26:52	False	0.5	-0.9889656	0.26979584	-9.510526	7.0614166	miR-128-3p	True	0.19	-0.05808196	7.8278556	10.034925	-1.0147183
TCACAGTGAACCGGTCTAA	miR-128-3p	True	0.3	0.19	Ensemble	miRNA	mir-128-1;mir-128-2	miRNA	LOCO	True	False	False	['LC']	<span style="color:green">Baseline, Seq-Seq</span>	<span style="color:green">>---✓-</span><span style="color:goldenrod">|</span><span style="color:red">-----<</span>	TCACAGTGAACCGGTCTCTTT	...................	miRNA	<span style="background-color:lightgreen">TCACAGTGAACCGGTCT</span>CTTT	False	False	False	snoDB0850_binpos-26:52	False	0.52	-1.9055059	6.869555	-2.0186627	-2.427342	miR-128-3p	True	0.19	0.39562955	-0.4545067	10.5248575	-11.692991	28S_binpos-4470:4500	False	0.58	8.227599	13.95233	11.794241	-0.96973544	28S_binpos-4470:4500	False	0.53	-0.34875175	0.32131293	-9.5127945	7.0717163	miR-128-3p	True	0.19	-0.030213334	7.801633	10.028976	-1.01105
TCACAGTGAACCGGTCTAAA	KCNJ16__ENST00000283936.5_binpos-20:40	False	0.28	0.55	Ensemble	protein_coding	MLH1__ENST00000674107.1_binpos-2128:2156;miR-128-3p	miRNA;protein_coding	LOCO	True	False	False	['LC']	<span style="color:red">Seq, Seq-Rev, Seq-Seq, Seq-Struct</span>	<span style="color:green">>-----</span><span style="color:goldenrod">|</span><span style="color:red">---✗-<</span>	TGTAGGAACAAACCGGTGTC	....................	Novel	TGTAGGA<span style="background-color:lightgreen">ACA</span><span style="background-color:red">AAC</span><span style="background-color:lightgreen">CGGTGTC</span>	False	False	False	snoDB0262_binpos-24:48	False	0.44	-1.7615762	6.6610765	-2.0436416	-2.5142837	KCNJ16__ENST00000283936.5_binpos-20:40	False	0.5	0.40798196	-0.49341267	10.528717	-11.687705	28S_binpos-4470:4500	False	0.5	8.546845	13.671898	11.788272	-0.95338356	KCNJ16__ENST00000283936.5_binpos-20:40	False	0.55	0.85066783	0.22673917	-9.517573	7.0825305	miR-128-3p	True	0.19	-0.026452005	7.8019156	10.027136	-1.009248
TCACAGTGAACCGGTCTAAAA	KCNJ16__ENST00000283936.5_binpos-20:40	False	0.3	0.5	Ensemble	protein_coding	FAM204BP__ENST00000369171.3_binpos-351:378	protein_coding	LOCO	True	False	False	['LC']	<span style="color:red">Seq, Seq-Rev, Seq-Seq, Seq-Struct</span>	<span style="color:green">>-----</span><span style="color:goldenrod">|</span><span style="color:red">--✗--<</span>	TAGGAACAAACCGGTGTCAATGGT	.....................	Novel	TAGGAACA<span style="background-color:lightgreen">AACCGGT</span>GTCAATGGT	False	False	False	KCNJ16__ENST00000283936.5_binpos-20:40	False	0.44	-1.6064588	5.507213	-2.054123	-2.524935	KCNJ16__ENST00000283936.5_binpos-20:40	False	0.5	0.40479866	-0.40328225	10.533068	-11.682516	misc-tRF__tRNA-Gln-CTG	False	0.48	8.237018	-6.4769106	11.784286	-0.9537867	KCNJ16__ENST00000283936.5_binpos-20:40	False	0.44	1.2468067	0.20773739	-9.520815	7.078915	miR-128-3p	True	0.19	-0.019646816	7.7961726	10.025378	-1.0102376
TCACAGTGAACCGGTCTAAAAA	KCNJ16__ENST00000283936.5_binpos-20:40	False	0.28	0.48	Ensemble	protein_coding	no_annotation	no_annotation	no_annotation	True	False	False	['LC']	<span style="color:red">Seq, Seq-Rev, Seq-Seq, Seq-Struct</span>	<span style="color:green">>-----</span><span style="color:goldenrod">|</span><span style="color:red">--✗--<</span>	GAACTGTAGGAACAAACCGGTGTCAAT	......................	Novel	GAACTGTAGGAACA<span style="background-color:lightgreen">AACCGGT</span>GTCAAT	False	False	False	KCNJ16__ENST00000283936.5_binpos-20:40	False	0.48	-1.4675976	4.5383983	-2.0312552	-2.5173385	MT-ATP8__ENST00000361851.1_binpos-150:180	False	0.43	0.39111623	-0.40507868	10.532422	-11.684216	MT-CO2__ENST00000361739.1_binpos-510:540	False	0.45	3.607921	-6.353414	5.509458	12.968143	KCNJ16__ENST00000283936.5_binpos-20:40	False	0.45	1.3663837	0.18411878	-9.523247	7.0825524	RNU5B-1__ENST00000363286.1_binpos-60:90	True	0.23	-0.01435815	7.804628	10.026664	-1.0082915
TCACAGTGAACCGGTCTAAG	snoDB0617_binpos-26:52	True	0.3	0.19	Ensemble	snoRNA	BAHCC1__ENST00000584436.7_binpos-2492:2520;BAHCC1__ENST00000585224.1_binpos-30:60;BAHCC1__ENST00000675386.2_binpos-2523:2552;EPHA5-AS1__ENST00000509473.5_binpos-840:860;mir-128-1;mir-128-2	lncRNA;miRNA;protein_coding	LOCO	True	False	False	['LC']	<span style="color:green">Baseline, Seq-Seq</span>	<span style="color:green">>---✓-</span><span style="color:goldenrod">|</span><span style="color:red">-----<</span>	TCACAGTGAACCGGTCTCTTT	....................	snoRNA	<span style="background-color:lightgreen">TCACAGTGAACCGGTCT</span>CTTT	False	False	False	28S_binpos-360:390	False	0.4	-2.259518	8.089908	-2.0218763	-2.4511437	snoDB0617_binpos-26:52	True	0.19	0.4000153	-0.51687247	10.522359	-11.695612	snoDB1050_binpos-22:44	False	0.57	8.482667	13.724839	11.797686	-0.9775906	28S_binpos-4950:4980	False	0.48	0.7613143	0.22948833	-9.53136	7.0741034	miR-128-3p	True	0.19	-0.04531253	7.806461	10.026054	-1.0096723
TCACAGTGAACCGGTCTAAGA	misc-tRF__tRNA-Glu-CTC	False	0.29	0.57	Ensemble	tRNA	no_annotation	no_annotation	no_annotation	True	False	False	['LC']	<span style="color:red">Seq, Seq-Rev, Seq-Seq, Seq-Struct</span>	<span style="color:green">>-----</span><span style="color:goldenrod">|</span><span style="color:red">---✗-<</span>	ACACCCGTCTATGTAGCAAAA	.....................	Novel	A<span style="background-color:lightgreen">CAC</span><span style="background-color:red">CCGTCTATG</span><span style="background-color:lightgreen">TAGCA</span>AAA	False	False	False	28S_binpos-4350:4380	False	0.48	-1.6817871	8.688283	-2.0474412	-2.450539	snoDB0617_binpos-26:52	False	0.43	0.2563089	-0.62538016	10.526487	-11.692134	misc-tRF__tRNA-Glu-CTC	False	0.57	7.6565995	-5.959091	11.799105	-0.9771869	28S_binpos-4950:4980	False	0.43	1.3455184	0.39874855	-9.520995	7.074131	miR-128-3p	True	0.19	-0.04608352	7.811017	10.034196	-1.0190325
TCACAGTGAACCGGTCTAAT	3p-CCA-tRF__MT-TV	False	0.28	0.5	Ensemble	tRNA	miR-128-3p	miRNA	IsomiR	True	False	False	['LC']	<span style="color:red">Seq, Seq-Rev, Seq-Seq, Seq-Struct</span>	<span style="color:green">>-----</span><span style="color:goldenrod">|</span><span style="color:red">--✗--<</span>	TGAAACACGGACCAAGGAGTCTAACACGTG	....................	Novel	<span style="background-color:lightgreen">TGAA</span><span style="background-color:red">ACACGGACCAAGGA</span><span style="background-color:lightgreen">GTCTAA</span>CACGTG	False	False	False	3p-CCA-tRF__MT-TV	False	0.5	-1.6866808	3.1646738	-2.015009	-2.4557824	snoDB0617_binpos-26:52	False	0.45	0.39602205	-0.5148112	10.519116	-11.698581	snoDB1050_binpos-22:44	False	0.5	8.47204	13.596271	11.799288	-0.98000556	KCNJ16__ENST00000283936.5_binpos-20:40	False	0.5	0.77893364	0.3265769	-9.512898	7.0672145	miR-128-3p	True	0.14	-0.041156102	7.809069	10.024374	-1.0062385
TCACAGTGAACCGGTCTAC	KCNJ16__ENST00000283936.5_binpos-20:40	True	0.3	0.19	Ensemble	protein_coding	mir-128-1;mir-128-2	miRNA	LOCO	True	False	False	['LC']	<span style="color:green">Baseline, Seq-Seq</span>	<span style="color:green">>---✓-</span><span style="color:goldenrod">|</span><span style="color:red">-----<</span>	TCACAGTGAACCGGTCTCTTT	...................	protein_coding	<span style="background-color:lightgreen">TCACAGTGAACCGGTCT</span>CTTT	False	False	False	28S_binpos-1320:1350	False	0.53	-1.7985933	6.626884	-2.0074673	-2.4475088	KCNJ16__ENST00000283936.5_binpos-20:40	True	0.19	-0.9178639	2.8991125	10.531741	-11.687083	28S_binpos-4470:4500	False	0.52	8.241542	13.89166	11.795673	-0.97217524	snoDB0850_binpos-26:52	False	0.5	-0.41067946	0.30191237	-9.5031	7.0594597	28S_binpos-1320:1350	True	0.19	-0.02610128	7.799094	10.027519	-1.0102797
TCACAGTGAACCGGTCTAG	KCNJ16__ENST00000283936.5_binpos-20:40	True	0.3	0.19	Ensemble	protein_coding	mir-128-1;mir-128-2	miRNA	LOCO	True	False	False	['LC']	<span style="color:green">Baseline, Seq-Seq</span>	<span style="color:green">>---✓-</span><span style="color:goldenrod">|</span><span style="color:red">-----<</span>	TCACAGTGAACCGGTCTCTTT	...................	protein_coding	<span style="background-color:lightgreen">TCACAGTGAACCGGTCT</span>CTTT	False	False	False	16S_binpos-0:30	False	0.48	-2.0139701	8.035335	-2.0298128	-2.4508355	KCNJ16__ENST00000283936.5_binpos-20:40	True	0.19	-1.2845616	2.9880395	10.535223	-11.681445	snoDB0461_binpos-56:84	False	0.62	8.189254	13.938294	11.797676	-0.9740095	28S_binpos-4950:4980	False	0.5	-0.29964438	0.25982916	-9.523397	7.0719643	miR-128-3p	True	0.19	-0.04432815	7.8090067	10.032315	-1.0169556
TCACAGTGAACCGGTCTAGA	28S_binpos-2730:2760	True	0.3	0.19	Ensemble	rRNA		protein_coding	LOCO	True	True	False	['TCGA', 'LC']	<span style="color:green">Baseline, Seq-Seq</span>	<span style="color:green">>---✓-</span><span style="color:goldenrod">|</span><span style="color:red">-----<</span>	TCACAGTGAACCGGTCTCTTT	....................	rRNA	<span style="background-color:lightgreen">TCACAGTGAACCGGTCT</span>CTTT	False	False	False	28S_binpos-4350:4380	False	0.45	-1.4287287	8.791298	-2.0694764	-2.4282255	28S_binpos-2730:2760	True	0.19	-1.2377805	2.9979956	10.528214	-11.687419	16S_binpos-270:300	False	0.57	8.242381	13.306094	11.809332	-0.9785441	28S_binpos-4950:4980	False	0.48	0.9981946	0.17244235	-9.52144	7.067724	miR-128-3p	True	0.19	-0.06014641	7.835447	10.035828	-1.0263108
TCACAGTGAACCGGTCTAT	snoDB0617_binpos-26:52	True	0.3	0.14	Ensemble	snoRNA	mir-128-1;mir-128-2	miRNA	LOCO	True	False	False	['LC']	<span style="color:green">Baseline, Seq-Seq</span>	<span style="color:green">>--✓--</span><span style="color:goldenrod">|</span><span style="color:red">-----<</span>	TCACAGTGAACCGGTCTCTTT	...................	snoRNA	<span style="background-color:lightgreen">TCACAGTGAACCGGTCT</span>CTTT	False	False	False	SNHG3__ENST00000437681.1_binpos-999:1026	False	0.53	-1.3530916	3.835806	-2.0166996	-2.4501398	snoDB0617_binpos-26:52	True	0.14	0.8937878	1.4163013	10.534038	-11.684936	snoDB1050_binpos-22:44	False	0.58	8.187796	13.876444	11.80032	-0.9763132	KCNJ16__ENST00000283936.5_binpos-20:40	False	0.53	-0.28206426	0.21833801	-9.51341	7.063316	miR-128-3p	True	0.14	-0.04809145	7.8051825	10.034607	-1.0161293
TCACAGTGAACCGGTCTATT	miR-128-3p	True	0.3	0.1	Ensemble	miRNA	miR-128-3p	miRNA	IsomiR	True	False	False	['LC']	<span style="color:green">Baseline, Seq-Rev, Seq-Seq</span>	<span style="color:green">>-✓---</span><span style="color:goldenrod">|</span><span style="color:red">-----<</span>	TCACAGTGAACCGGTCTCTTT	....................	miRNA	<span style="background-color:lightgreen">TCACAGTGAACCGGTCT</span><span style="background-color:red">C</span><span style="background-color:lightgreen">TT</span>T	False	False	False	28S_binpos-0:30	False	0.5	-1.9924797	-0.9940253	-2.0190446	-2.4754128	miR-128-3p	True	0.1	1.1390498	1.9222579	10.541564	-11.681049	snoDB0955_binpos-30:60	False	0.38	8.64705	12.301741	11.80658	-0.9815257	miR-128-3p	True	0.1	2.151367	-2.700911	-9.512309	7.062574	miR-128-3p	True	0.1	-0.047930513	7.8078537	10.039931	-1.021329
TCACAGTGAACCGGTCTATTT	miR-128-3p	True	0.28	0.05	Ensemble	miRNA	mir-128-1;mir-128-2	miRNA	LOCO	True	True	False	['TCGA', 'LC']	<span style="color:green">Baseline, Seq, Seq-Rev, Seq-Seq, Seq-Struct</span>	<span style="color:green">>✓----</span><span style="color:goldenrod">|</span><span style="color:red">-----<</span>	TCACAGTGAACCGGTCTCTTT	.....................	miRNA	<span style="background-color:lightgreen">TCACAGTGAACCGGTCT</span><span style="background-color:red">C</span><span style="background-color:lightgreen">TTT</span>	False	False	False	miR-128-3p	True	0.05	-2.022122	-1.0021534	-1.9773151	-2.4507787	miR-128-3p	True	0.05	2.2397969	1.0391603	10.556345	-11.672715	miR-128-3p	True	0.05	6.986511	-6.543884	11.803902	-0.9749452	miR-128-3p	True	0.05	2.3439317	-2.9781544	-9.540863	7.0869713	miR-128-3p	True	0.05	-0.04060348	7.7992325	10.050932	-1.034354
TCACAGTGAACCGGTCTC	miR-128-3p	True	0.3	0.14	Ensemble	miRNA	miR-128-3p	miRNA	IsomiR	True	False	False	['LC']	<span style="color:green">Baseline, Seq-Seq</span>	<span style="color:green">>--✓--</span><span style="color:goldenrod">|</span><span style="color:red">-----<</span>	TCACAGTGAACCGGTCTCTTT	..................	miRNA	<span style="background-color:lightgreen">TCACAGTGAACCGGTCTC</span>TTT	False	False	False	28S_binpos-4950:4980	False	0.54	1.2627971	6.505006	-2.020768	-2.4545393	miR-128-3p	True	0.14	0.3967299	3.317527	10.588801	-11.619051	miR-128-3p	False	0.53	7.982518	13.69667	11.770739	-0.9405513	28S_binpos-4950:4980	False	0.5	-0.49916953	0.08137786	-9.509036	7.0647955	miR-128-3p	True	0.14	9.528641	2.784311	10.066731	-1.0474992
TCACAGTGAACCGGTCTCA	miR-128-3p	True	0.3	0.14	Ensemble	miRNA	mir-128-1;mir-128-2	miRNA	LOCO	True	False	False	['LC']	<span style="color:green">Baseline, Seq-Seq</span>	<span style="color:green">>--✓--</span><span style="color:goldenrod">|</span><span style="color:red">-----<</span>	TCACAGTGAACCGGTCTCTTT	...................	miRNA	<span style="background-color:lightgreen">TCACAGTGAACCGGTCTC</span>TTT	False	False	False	28S_binpos-4950:4980	False	0.52	1.7585801	6.0553555	-2.0189018	-2.4620218	miR-128-3p	True	0.14	0.46970764	3.329042	10.58472	-11.619918	28S_binpos-4470:4500	False	0.52	7.782059	13.635719	11.770606	-0.94010746	28S_binpos-4950:4980	False	0.53	-0.2710283	0.49105972	-9.540374	7.0937743	miR-128-3p	True	0.14	9.570365	2.7491798	10.058416	-1.043804
TCACAGTGAACCGGTCTCAA	miR-128-3p	True	0.3	0.14	Ensemble	miRNA	mir-128-1;mir-128-2	miRNA	LOCO	True	False	False	['LC']	<span style="color:green">Baseline, Seq-Seq</span>	<span style="color:green">>--✓--</span><span style="color:goldenrod">|</span><span style="color:red">-----<</span>	TCACAGTGAACCGGTCTCTTT	....................	miRNA	<span style="background-color:lightgreen">TCACAGTGAACCGGTCTC</span>TTT	False	False	False	28S_binpos-4950:4980	False	0.53	1.7630508	4.6779757	-2.0346575	-2.4761086	miR-128-3p	True	0.14	0.44079706	3.3124437	10.582078	-11.62293	H3C1__ENST00000613854.2_binpos-450:480	False	0.48	8.311195	13.077774	11.771757	-0.9456964	5p-tRF__tRNA-Gly-GCC	False	0.42	-0.06445482	0.48630303	-9.518156	7.0735216	miR-128-3p	True	0.14	9.54681	2.7805784	10.052788	-1.0422372
TCACAGTGAACCGGTCTCAAA	miR-128-3p	True	0.3	0.14	Ensemble	miRNA	FARP1__ENST00000319562.11_binpos-5940:5967;PLSCR2__ENST00000610787.5_binpos-145:174;TOM1L1__ENST00000574318.1_binpos-504:532;miR-128-3p	miRNA;protein_coding	LOCO	True	True	False	['TCGA', 'LC']	<span style="color:green">Baseline, Seq-Seq</span>	<span style="color:green">>--✓--</span><span style="color:goldenrod">|</span><span style="color:red">-----<</span>	TCACAGTGAACCGGTCTCTTT	.....................	miRNA	<span style="background-color:lightgreen">TCACAGTGAACCGGTCTC</span>TTT	False	False	False	KCNJ16__ENST00000283936.5_binpos-20:40	False	0.41	1.0125915	4.11976	-2.0540159	-2.5153894	miR-128-3p	True	0.14	1.3804377	1.4636672	10.576726	-11.627812	H3C1__ENST00000613854.2_binpos-450:480	False	0.48	7.5643682	-6.3134737	11.779964	-0.94405484	SLC45A2__ENST00000296589.9_binpos-28:56	False	0.42	0.64029443	0.4691578	-9.510458	7.071348	miR-128-3p	True	0.14	9.548921	2.7814837	10.047976	-1.037565
TCACAGTGAACCGGTCTCAAAA	miR-128-3p	True	0.3	0.18	Ensemble	miRNA	PLSCR2__ENST00000610787.5_binpos-145:174;TOM1L1__ENST00000574318.1_binpos-504:532	protein_coding	LOCO	True	False	False	['LC']	<span style="color:green">Baseline, Seq-Seq</span>	<span style="color:green">>---✓-</span><span style="color:goldenrod">|</span><span style="color:red">-----<</span>	TCACAGTGAACCGGTCTCTTT	......................	miRNA	<span style="background-color:lightgreen">TCACAGTGAACCGGTCTC</span>TTT	False	False	False	KCNJ16__ENST00000283936.5_binpos-20:40	False	0.43	0.24713577	4.160559	-2.056197	-2.5304236	miR-128-3p	True	0.18	1.4999939	1.3598793	10.537443	-11.667347	H3C1__ENST00000613854.2_binpos-450:480	False	0.43	2.840131	-6.1126056	5.47552	12.953157	SLC45A2__ENST00000296589.9_binpos-28:56	False	0.42	0.87249124	0.197686	-9.511088	7.074497	miR-128-3p	True	0.18	9.552627	2.7726943	10.043004	-1.0362476
TCACAGTGAACCGGTCTCAAAAA	VTRNA1-1__ENST00000363120.1_binpos-52:78	True	0.3	0.22	Ensemble	vtRNA	TOM1L1__ENST00000574318.1_binpos-504:532	protein_coding	LOCO	True	False	False	['LC']	<span style="color:green">Baseline, Seq-Seq</span>	<span style="color:green">>---✓-</span><span style="color:goldenrod">|</span><span style="color:red">-----<</span>	TCACAGTGAACCGGTCTCTTT	.......................	vtRNA	<span style="background-color:lightgreen">TCACAGTGAACCGGTCTC</span>TTT	False	False	False	PAFAH1B1__ENST00000571495.2_binpos-1971:1998	False	0.41	0.8084245	5.5582466	-2.0619462	-2.5321941	VTRNA1-1__ENST00000363120.1_binpos-52:78	True	0.22	1.4805784	1.3494178	10.564232	-11.646181	H3C1__ENST00000613854.2_binpos-450:480	False	0.52	7.677777	-3.9291873	6.669075	18.645432	SLC45A2__ENST00000296589.9_binpos-28:56	False	0.43	0.9215654	0.23807393	-9.51229	7.0786576	miR-128-3p	True	0.22	9.574607	2.754777	10.048591	-1.041672
TCACAGTGAACCGGTCTCAAG	miR-128-3p	True	0.3	0.14	Ensemble	miRNA	C1S__ENST00000473545.2_binpos-676:702;C1S__ENST00000488701.2_binpos-609:638;C1S__ENST00000543187.5_binpos-510:540;C1S__ENST00000698563.1_binpos-630:660;C1S__ENST00000698564.1_binpos-600:630;C1S__ENST00000698565.1_binpos-837:864;mir-128-1;mir-128-2	miRNA;protein_coding	LOCO	True	True	False	['TCGA', 'LC']	<span style="color:green">Baseline, Seq-Seq</span>	<span style="color:green">>--✓--</span><span style="color:goldenrod">|</span><span style="color:red">-----<</span>	TCACAGTGAACCGGTCTCTTT	.....................	miRNA	<span style="background-color:lightgreen">TCACAGTGAACCGGTCTC</span>TTT	False	False	False	snoDB0628_binpos-54:75	False	0.55	2.5832176	4.376829	-2.0343091	-2.4788349	miR-128-3p	True	0.14	-0.97559756	2.7669199	10.574171	-11.629247	28S_binpos-4470:4500	False	0.52	7.605644	-6.264975	11.767438	-0.95548284	miR-128-3p	False	0.57	0.35947472	0.51211166	-9.515635	7.071656	miR-128-3p	True	0.14	9.548056	2.778564	10.044047	-1.0297474
TCACAGTGAACCGGTCTCAAGA	miR-128-3p	True	0.3	0.18	Ensemble	miRNA	no_annotation	no_annotation	no_annotation	True	True	False	['TCGA', 'LC']	<span style="color:green">Baseline, Seq-Seq</span>	<span style="color:green">>---✓-</span><span style="color:goldenrod">|</span><span style="color:red">-----<</span>	TCACAGTGAACCGGTCTCTTT	......................	miRNA	<span style="background-color:lightgreen">TCACAGTGAACCGGTCTC</span>TTT	False	False	False	RNU1-1__ENST00000383925.1_binpos-28:56	False	0.59	2.4782836	4.664894	-2.0623648	-2.415121	miR-128-3p	True	0.18	-1.007342	2.742269	10.575565	-11.6261015	28S_binpos-4470:4500	False	0.55	3.4940069	-5.6997156	16.834797	7.340982	28S_binpos-4950:4980	False	0.59	2.0146239	0.10977242	-9.513578	7.0652604	miR-128-3p	True	0.18	9.556826	2.7589686	10.054749	-1.0457768
TCACAGTGAACCGGTCTCAAT	miR-128-3p	True	0.3	0.1	Ensemble	miRNA	miR-128-3p	miRNA	IsomiR	True	False	False	['LC']	<span style="color:green">Baseline, Seq-Seq</span>	<span style="color:green">>-✓---</span><span style="color:goldenrod">|</span><span style="color:red">-----<</span>	TCACAGTGAACCGGTCTCTTT	.....................	miRNA	<span style="background-color:lightgreen">TCACAGTGAACCGGTCTC</span>TTT	False	False	False	3p-CCA-tRF__MT-TV	False	0.54	-1.141165	1.0755736	-2.0212607	-2.4329557	miR-128-3p	True	0.1	1.4630172	1.6473268	10.581844	-11.624263	12S_binpos-60:90	False	0.48	7.56846	-6.3163633	11.76385	-0.96298015	5p-tRF__tRNA-Gly-GCC	False	0.37	1.3762335	0.18995696	-9.51224	7.0657635	miR-128-3p	True	0.1	9.543896	2.7802997	10.054692	-1.045974
TCACAGTGAACCGGTCTCAC	miR-128-3p	True	0.3	0.14	Ensemble	miRNA	mir-128-1;mir-128-2	miRNA	LOCO	True	False	False	['LC']	<span style="color:green">Baseline, Seq-Seq</span>	<span style="color:green">>--✓--</span><span style="color:goldenrod">|</span><span style="color:red">-----<</span>	TCACAGTGAACCGGTCTCTTT	.....((((.......))))	miRNA	<span style="background-color:lightgreen">TCACAGTGAACCGGTCTC</span>TTT	False	False	False	28S_binpos-4950:4980	False	0.5	1.2427595	5.2199516	-2.013609	-2.439047	miR-128-3p	True	0.14	0.53237206	3.2468534	10.584553	-11.620208	miR-128-3p	False	0.48	2.7956936	6.5494843	11.72122	-0.93279314	WDR74__ENST00000538098.2_binpos-174:203	False	0.39	-0.13436899	0.5062501	-9.523044	7.0743055	miR-128-3p	True	0.14	9.580446	2.7952783	10.057426	-1.0514584
TCACAGTGAACCGGTCTCAG	28S_binpos-4320:4350	True	0.28	0.14	Ensemble	rRNA	mir-128-1;mir-128-2	miRNA	LOCO	True	False	False	['LC']	<span style="color:green">Baseline, Seq, Seq-Seq</span>	<span style="color:green">>--✓--</span><span style="color:goldenrod">|</span><span style="color:red">-----<</span>	TCACAGTGAACCGGTCTCTTT	....................	rRNA	<span style="background-color:lightgreen">TCACAGTGAACCGGTCTC</span>TTT	False	False	False	28S_binpos-4320:4350	True	0.14	2.5868692	3.9850478	-2.0114138	-2.4691534	miR-128-3p	True	0.14	0.461535	3.3259256	10.584364	-11.6181135	28S_binpos-4470:4500	False	0.52	8.159245	13.068936	11.774442	-0.94493663	miR-128-3p	False	0.57	-0.071643	0.5170003	-9.486222	7.038629	miR-128-3p	True	0.14	9.552178	2.7753239	10.053867	-1.0406367
TCACAGTGAACCGGTCTCAGA	miR-128-3p	True	0.28	0.14	Ensemble	miRNA	NKX2-4__ENST00000351817.5_binpos-1290:1320;mir-128-1;mir-128-2	miRNA;protein_coding	LOCO	True	True	False	['TCGA', 'LC']	<span style="color:green">Baseline, Seq, Seq-Seq</span>	<span style="color:green">>--✓--</span><span style="color:goldenrod">|</span><span style="color:red">-----<</span>	TCACAGTGAACCGGTCTCTTT	.....................	miRNA	<span style="background-color:lightgreen">TCACAGTGAACCGGTCTC</span>TTT	False	False	False	miR-128-3p	True	0.14	2.5426633	3.9697595	-2.045174	-2.43462	miR-128-3p	True	0.14	0.3063382	3.3228133	10.583157	-11.621575	28S_binpos-4470:4500	False	0.48	7.5797524	-6.1767282	11.771729	-0.9375174	miR-128-3p	False	0.61	2.2518158	0.28826615	-9.516598	7.067952	miR-128-3p	True	0.14	9.527122	2.8065612	10.053566	-1.0443931
TCACAGTGAACCGGTCTCAT	miR-128-3p	True	0.3	0.1	Ensemble	miRNA	mir-128-1;mir-128-2	miRNA	LOCO	True	False	False	['LC']	<span style="color:green">Baseline, Seq-Seq</span>	<span style="color:green">>-✓---</span><span style="color:goldenrod">|</span><span style="color:red">-----<</span>	TCACAGTGAACCGGTCTCTTT	.....((((.......))))	miRNA	<span style="background-color:lightgreen">TCACAGTGAACCGGTCTC</span>TTT	False	False	False	RNY1_binpos-90:113	False	0.5	-1.1160775	1.1704681	-1.9854649	-2.4473507	miR-128-3p	True	0.1	0.51325214	3.2854218	10.543321	-11.605806	28S_binpos-4470:4500	False	0.45	2.899539	6.638559	11.733169	-0.9401519	5p-tRF__tRNA-Gly-GCC	False	0.46	1.0914911	0.4672449	-9.512793	7.0657578	miR-128-3p	True	0.1	9.548957	2.7808986	10.056549	-1.0462707
TCACAGTGAACCGGTCTCATA	miR-128-3p	True	0.3	0.1	Ensemble	miRNA	mir-128-1;mir-128-2	miRNA	LOCO	True	False	False	['LC']	<span style="color:green">Baseline, Seq-Seq</span>	<span style="color:green">>-✓---</span><span style="color:goldenrod">|</span><span style="color:red">-----<</span>	TCACAGTGAACCGGTCTCTTT	.....((((.......)))).	miRNA	<span style="background-color:lightgreen">TCACAGTGAACCGGTCTC</span>TTT	False	False	False	28S_binpos-4950:4980	False	0.48	-0.97577316	0.50633794	-2.0165324	-2.4688447	miR-128-3p	True	0.1	0.6294825	3.2755427	10.57242	-11.634359	12S_binpos-60:90	False	0.45	15.76219	-2.6381586	11.777797	-0.96204597	28S_binpos-1320:1350	False	0.55	0.9516226	0.3122394	-9.495861	7.0458884	miR-128-3p	True	0.1	9.54791	2.7806485	10.062677	-1.0502603
TCACAGTGAACCGGTCTCATT	RNY1_binpos-90:113	True	0.28	0.05	Ensemble	YRNA	miR-128-3p	miRNA	IsomiR	True	False	False	['LC']	<span style="color:green">Baseline, Seq, Seq-Rev, Seq-Seq</span>	<span style="color:green">>✓----</span><span style="color:goldenrod">|</span><span style="color:red">-----<</span>	TCACAGTGAACCGGTCTCTTT	....(((((.......)))))	YRNA	<span style="background-color:lightgreen">TCACAGTGAACCGGTCTC</span><span style="background-color:red">T</span><span style="background-color:lightgreen">TT</span>	False	False	False	RNY1_binpos-90:113	True	0.05	-1.3904198	-0.4042164	-2.0061338	-2.4508755	miR-128-3p	True	0.05	4.0861926	-0.6448117	10.576203	-11.633473	miR-128-3p	False	0.38	-2.1421437	-4.45115	11.685836	-0.92618996	miR-128-3p	True	0.05	2.822424	-2.938688	-9.535813	7.0845118	miR-128-3p	True	0.05	9.546956	2.7821648	10.035153	-1.0256555
TCACAGTGAACCGGTCTCC	miR-128-3p	True	0.3	0.14	Ensemble	miRNA	mir-128-1;mir-128-2	miRNA	LOCO	True	False	False	['LC']	<span style="color:green">Baseline, Seq-Seq</span>	<span style="color:green">>--✓--</span><span style="color:goldenrod">|</span><span style="color:red">-----<</span>	TCACAGTGAACCGGTCTCTTT	...................	miRNA	<span style="background-color:lightgreen">TCACAGTGAACCGGTCTC</span>TTT	False	False	False	28S_binpos-2430:2460	False	0.47	0.41596204	3.8733017	-2.002503	-2.462073	miR-128-3p	True	0.14	0.37211636	3.2807312	10.589994	-11.6248865	miR-128-3p	False	0.58	7.893883	13.616692	11.766429	-0.9380359	28S_binpos-4950:4980	False	0.52	-0.36592716	0.012938377	-9.500735	7.0617313	miR-128-3p	True	0.14	9.532956	2.7864864	10.062165	-1.0434182
TCACAGTGAACCGGTCTCCC	miR-128-3p	True	0.3	0.14	Ensemble	miRNA	mir-128-1;mir-128-2	miRNA	LOCO	True	False	False	['LC']	<span style="color:green">Baseline, Seq-Seq</span>	<span style="color:green">>--✓--</span><span style="color:goldenrod">|</span><span style="color:red">-----<</span>	TCACAGTGAACCGGTCTCTTT	....................	miRNA	<span style="background-color:lightgreen">TCACAGTGAACCGGTCTC</span>TTT	False	False	False	28S_binpos-2160:2190	False	0.43	0.5069322	3.6492176	-1.9922928	-2.4628468	miR-128-3p	True	0.14	0.3862883	3.2572975	10.59389	-11.624855	3p-CCA-tRF__tRNA-Trp-CCA	False	0.57	8.216379	13.07825	11.768299	-0.9544973	miR-181a-5p	False	0.45	0.7954063	0.093971066	-9.497115	7.0616765	miR-128-3p	True	0.14	9.541042	2.7757294	10.074035	-1.0594733
TCACAGTGAACCGGTCTCCG	miR-128-3p	True	0.3	0.14	Ensemble	miRNA	mir-128-1;mir-128-2	miRNA	LOCO	True	False	False	['LC']	<span style="color:green">Baseline, Seq-Seq</span>	<span style="color:green">>--✓--</span><span style="color:goldenrod">|</span><span style="color:red">-----<</span>	TCACAGTGAACCGGTCTCTTT	...........(((...)))	miRNA	<span style="background-color:lightgreen">TCACAGTGAACCGGTCTC</span>TTT	False	False	False	28S_binpos-4950:4980	False	0.45	0.0053239483	3.905108	-2.002571	-2.4677413	miR-128-3p	True	0.14	0.29105583	3.3284073	10.589657	-11.622048	misc-tRF__tRNA-Glu-CTC	False	0.48	2.5016901	6.6998234	11.753678	-0.9479905	miR-128-3p	False	0.55	0.3313346	0.21322368	-9.516845	7.0712547	miR-128-3p	True	0.14	9.49977	2.8055923	10.067715	-1.0484129
TCACAGTGAACCGGTCTCCT	miR-128-3p	True	0.3	0.1	Ensemble	miRNA	mir-128-1;mir-128-2	miRNA	LOCO	True	False	False	['LC']	<span style="color:green">Baseline, Seq-Rev, Seq-Seq, Seq-Struct</span>	<span style="color:green">>-✓---</span><span style="color:goldenrod">|</span><span style="color:red">-----<</span>	TCACAGTGAACCGGTCTCTTT	....................	miRNA	<span style="background-color:lightgreen">TCACAGTGAACCGGTCTC</span>TTT	False	False	False	RNU2-1__ENST00000618664.1_binpos-168:191	False	0.48	0.4318588	3.9448771	-1.9645493	-2.4765856	miR-128-3p	True	0.1	-0.59920937	2.1809838	10.587627	-11.630751	miR-128-3p	True	0.1	8.26303	13.103551	11.774535	-0.9420617	miR-128-3p	True	0.1	0.7822538	0.076411344	-9.549775	7.1029325	miR-128-3p	True	0.1	9.537805	2.7699971	10.071582	-1.0578026
TCACAGTGAACCGGTCTCCTA	miR-128-3p	True	0.3	0.1	Ensemble	miRNA	mir-128-1;mir-128-2	miRNA	LOCO	True	False	False	['LC']	<span style="color:green">Baseline, Seq-Seq</span>	<span style="color:green">>-✓---</span><span style="color:goldenrod">|</span><span style="color:red">-----<</span>	TCACAGTGAACCGGTCTCTTT	.....................	miRNA	<span style="background-color:lightgreen">TCACAGTGAACCGGTCTC</span>TTT	False	False	False	3p-CCA-tRF__MT-TV	False	0.5	-3.0623615	4.5906577	-1.9863992	-2.4756086	miR-128-3p	True	0.1	-0.5768002	2.0200672	10.588889	-11.635223	28S_binpos-1620:1650	False	0.52	7.6890626	-6.199677	11.791751	-0.9419154	miR-128-3p	False	0.55	1.1449236	0.06613467	-9.5503	7.0928297	miR-128-3p	True	0.1	9.534838	2.7762527	10.07784	-1.0667382
TCACAGTGAACCGGTCTCCTT	miR-128-3p	True	0.28	0.05	Ensemble	miRNA	mir-128-1;mir-128-2	miRNA	LOCO	True	False	False	['LC']	<span style="color:green">Baseline, Seq, Seq-Rev, Seq-Seq, Seq-Struct</span>	<span style="color:green">>✓----</span><span style="color:goldenrod">|</span><span style="color:red">-----<</span>	TCACAGTGAACCGGTCTCTTT	.....................	miRNA	<span style="background-color:lightgreen">TCACAGTGAACCGGTCTC</span><span style="background-color:red">T</span><span style="background-color:lightgreen">TT</span>	False	False	False	miR-128-3p	True	0.05	-0.6089438	-0.16128944	-1.9617991	-2.49231	miR-128-3p	True	0.05	1.8337406	1.4796897	10.583898	-11.640021	miR-128-3p	True	0.05	6.922437	-7.418698	11.785248	-0.94554543	miR-128-3p	True	0.05	2.7597795	-3.0195172	-9.539642	7.091502	miR-128-3p	True	0.05	9.582298	2.7440538	10.084613	-1.0763829
TCACAGTGAACCGGTCTCCTTA	miR-128-3p	True	0.3	0.09	Ensemble	miRNA	mir-128-1;mir-128-2	miRNA	LOCO	True	False	False	['LC']	<span style="color:green">Baseline, Seq-Rev, Seq-Seq, Seq-Struct</span>	<span style="color:green">>-✓---</span><span style="color:goldenrod">|</span><span style="color:red">-----<</span>	TCACAGTGAACCGGTCTCTTT	......................	miRNA	<span style="background-color:lightgreen">TCACAGTGAACCGGTCTC</span><span style="background-color:red">T</span><span style="background-color:lightgreen">TT</span>	False	False	False	28S_binpos-3240:3270	False	0.53	-0.9960174	-0.17663884	-1.9971014	-2.4837966	miR-128-3p	True	0.09	1.8858407	1.5175033	10.573793	-11.651305	miR-128-3p	True	0.09	1.8581483	-5.945234	16.837528	7.3431106	miR-128-3p	True	0.09	2.386264	-3.0633404	-9.558552	7.106853	snoDB0395_binpos-84:104	True	0.09	9.59216	2.7682397	10.10034	-1.0904452
TCACAGTGAACCGGTCTCCTTT	miR-128-3p	True	0.28	0.05	Ensemble	miRNA	mir-128-1	miRNA	LOCO	True	True	False	['TCGA', 'LC']	<span style="color:green">Baseline, Seq, Seq-Rev, Seq-Seq, Seq-Struct</span>	<span style="color:green">>✓----</span><span style="color:goldenrod">|</span><span style="color:red">-----<</span>	TCACAGTGAACCGGTCTCTTT	......................	miRNA	<span style="background-color:lightgreen">TCACAGTGAACCGGTCTC</span><span style="background-color:red">T</span><span style="background-color:lightgreen">TT</span>	False	False	False	miR-128-3p	True	0.05	-0.88601756	-0.66229165	-1.9368567	-2.5190606	miR-128-3p	True	0.05	2.154223	1.5099807	10.581271	-11.648471	miR-128-3p	True	0.05	1.8649851	-5.952451	16.847128	7.3430614	miR-128-3p	True	0.05	2.7463987	-2.998053	-9.544666	7.0986876	miR-128-3p	True	0.05	9.569896	2.7567682	10.0917	-1.0855762
TCACAGTGAACCGGTCTCCTTTA	miR-128-3p	True	0.28	0.09	Ensemble	miRNA	mir-128-1	miRNA	LOCO	True	False	False	['LC']	<span style="color:green">Baseline, Seq, Seq-Rev, Seq-Seq, Seq-Struct</span>	<span style="color:green">>-✓---</span><span style="color:goldenrod">|</span><span style="color:red">-----<</span>	TCACAGTGAACCGGTCTCTTT	.......................	miRNA	<span style="background-color:lightgreen">TCACAGTGAACCGGTCTC</span><span style="background-color:red">T</span><span style="background-color:lightgreen">TT</span>	False	False	False	miR-128-3p	True	0.09	-0.92075825	-0.19326113	-2.0328143	-2.4674554	miR-128-3p	True	0.09	2.237155	1.4328635	10.585247	-11.643432	miR-128-3p	True	0.09	7.637926	-3.4120898	6.8710546	18.809944	miR-128-3p	True	0.09	2.3371515	-3.0659182	-9.551073	7.1020894	miR-128-3p	True	0.09	9.609289	2.7345119	10.110054	-1.1060467
TCACAGTGAACCGGTCTCCTTTT	miR-128-3p	True	0.28	0.09	Ensemble	miRNA	mir-128-1	miRNA	LOCO	True	False	False	['LC']	<span style="color:green">Baseline, Seq, Seq-Rev, Seq-Seq, Seq-Struct</span>	<span style="color:green">>-✓---</span><span style="color:goldenrod">|</span><span style="color:red">-----<</span>	TCACAGTGAACCGGTCTCTTT	.......................	miRNA	<span style="background-color:lightgreen">TCACAGTGAACCGGTCTC</span><span style="background-color:red">T</span><span style="background-color:lightgreen">TT</span>	False	False	False	miR-128-3p	True	0.09	-0.9033195	-0.76948047	-1.9257691	-2.5498083	miR-128-3p	True	0.09	2.2753062	1.4405975	10.582805	-11.647492	miR-128-3p	True	0.09	7.616262	-3.3947175	6.872376	18.815678	miR-128-3p	True	0.09	2.6915195	-2.9554298	-9.547467	7.1036363	miR-128-3p	True	0.09	9.578427	2.746741	10.124696	-1.1227978
TCACAGTGAACCGGTCTCG	miR-128-3p	True	0.3	0.14	Ensemble	miRNA	mir-128-1;mir-128-2	miRNA	LOCO	True	False	False	['LC']	<span style="color:green">Baseline, Seq-Seq</span>	<span style="color:green">>--✓--</span><span style="color:goldenrod">|</span><span style="color:red">-----<</span>	TCACAGTGAACCGGTCTCTTT	...................	miRNA	<span style="background-color:lightgreen">TCACAGTGAACCGGTCTC</span>TTT	False	False	False	28S_binpos-4950:4980	False	0.42	1.4983011	5.075858	-2.0113409	-2.4769523	miR-128-3p	True	0.14	0.43848667	3.2897596	10.597805	-11.6172695	28S_binpos-4470:4500	False	0.58	7.8179364	13.648512	11.753447	-0.9202513	miR-128-3p	False	0.59	-0.8898117	0.09999278	-9.512809	7.0648646	miR-128-3p	True	0.14	9.514149	2.8002152	10.048302	-1.0414213
TCACAGTGAACCGGTCTCGA	miR-128-3p	True	0.3	0.14	Ensemble	miRNA	mir-128-1;mir-128-2	miRNA	LOCO	True	False	False	['LC']	<span style="color:green">Baseline, Seq-Seq</span>	<span style="color:green">>--✓--</span><span style="color:goldenrod">|</span><span style="color:red">-----<</span>	TCACAGTGAACCGGTCTCTTT	....................	miRNA	<span style="background-color:lightgreen">TCACAGTGAACCGGTCTC</span>TTT	False	False	False	5S_binpos-50:75	False	0.44	1.9724574	6.0100074	-2.0210736	-2.461434	miR-128-3p	True	0.14	0.40956238	3.302913	10.589377	-11.624577	misc-tRF__tRNA-Glu-CTC	False	0.57	8.172737	13.074996	11.772957	-0.9482969	miR-128-3p	False	0.54	-0.40990594	0.28168273	-9.505487	7.0567646	miR-128-3p	True	0.14	9.50856	2.8032913	10.025867	-1.0165509
TCACAGTGAACCGGTCTCGC	miR-128-3p	True	0.3	0.14	Ensemble	miRNA	mir-128-1;mir-128-2	miRNA	LOCO	True	False	False	['LC']	<span style="color:green">Baseline, Seq-Seq</span>	<span style="color:green">>--✓--</span><span style="color:goldenrod">|</span><span style="color:red">-----<</span>	TCACAGTGAACCGGTCTCTTT	.....((((.......))))	miRNA	<span style="background-color:lightgreen">TCACAGTGAACCGGTCTC</span>TTT	False	False	False	misc-tRF__MT-TY	False	0.4	1.3006508	3.6006768	-1.9826944	-2.4901466	miR-128-3p	True	0.14	0.42790097	3.3178904	10.604599	-11.613403	28S_binpos-1320:1350	False	0.5	2.7885978	6.4675097	11.705965	-0.92031586	miR-128-3p	False	0.5	-0.08697106	-0.092115924	-9.516761	7.075915	miR-128-3p	True	0.14	9.523715	2.789333	10.048047	-1.0375593
TCACAGTGAACCGGTCTCGT	miR-128-3p	True	0.3	0.1	Ensemble	miRNA	mir-128-1;mir-128-2	miRNA	LOCO	True	False	False	['LC']	<span style="color:green">Baseline, Seq-Seq</span>	<span style="color:green">>-✓---</span><span style="color:goldenrod">|</span><span style="color:red">-----<</span>	TCACAGTGAACCGGTCTCTTT	....................	miRNA	<span style="background-color:lightgreen">TCACAGTGAACCGGTCTC</span>TTT	False	False	False	28S_binpos-4950:4980	False	0.5	1.6365389	4.8653603	-2.0144114	-2.4675043	miR-128-3p	True	0.1	-2.8329148	3.333275	10.59149	-11.623975	28S_binpos-4470:4500	False	0.52	8.295167	12.9999075	11.776597	-0.9451593	miR-128-3p	False	0.54	-0.40710172	0.26129568	-9.515007	7.0705175	miR-128-3p	True	0.1	9.520059	2.7945452	10.014343	-1.010622
TCACAGTGAACCGGTCTCGTT	28S_binpos-4950:4980	True	0.28	0.05	Ensemble	rRNA	mir-128-1;mir-128-2	miRNA	LOCO	True	False	False	['LC']	<span style="color:green">Baseline, Seq, Seq-Rev, Seq-Seq</span>	<span style="color:green">>✓----</span><span style="color:goldenrod">|</span><span style="color:red">-----<</span>	TCACAGTGAACCGGTCTCTTT	.....................	rRNA	<span style="background-color:lightgreen">TCACAGTGAACCGGTCTC</span><span style="background-color:red">T</span><span style="background-color:lightgreen">TT</span>	False	False	False	28S_binpos-4950:4980	True	0.05	2.0362236	2.218391	-2.026127	-2.4699967	miR-128-3p	True	0.05	0.00029372828	2.3412561	10.588535	-11.630766	miR-128-3p	False	0.48	6.9863667	-7.410816	11.777588	-0.9456672	miR-128-3p	True	0.05	2.7343616	-3.0053203	-9.514646	7.067067	miR-128-3p	True	0.05	9.531702	2.7873015	10.049683	-1.0450286
TCACAGTGAACCGGTCTCT	miR-128-3p	True	0.3	0.1	Ensemble	miRNA	miR-128-3p	miRNA	IsomiR	True	True	False	['TCGA', 'LC']	<span style="color:green">Baseline, Seq-Rev, Seq-Seq, Seq-Struct</span>	<span style="color:green">>-✓---</span><span style="color:goldenrod">|</span><span style="color:red">-----<</span>	TCACAGTGAACCGGTCTCTTT	...................	miRNA	<span style="background-color:lightgreen">TCACAGTGAACCGGTCTCT</span>TT	False	False	False	3p-CCA-tRF__MT-TV	False	0.45	0.6545632	5.942941	-1.9583722	-2.491032	miR-128-3p	True	0.1	0.48576605	3.3606396	10.583199	-11.622864	miR-128-3p	True	0.1	7.994205	13.736892	11.771322	-0.9302859	miR-128-3p	True	0.1	-0.41504368	0.07722576	-9.539733	7.091946	miR-128-3p	True	0.1	9.527895	2.7347367	10.066709	-1.0535536
TCACAGTGAACCGGTCTCTA	miR-128-3p	True	0.3	0.1	Ensemble	miRNA	mir-128-1;mir-128-2	miRNA	LOCO	True	True	False	['TCGA', 'LC']	<span style="color:green">Baseline, Seq-Seq</span>	<span style="color:green">>-✓---</span><span style="color:goldenrod">|</span><span style="color:red">-----<</span>	TCACAGTGAACCGGTCTCTTT	....................	miRNA	<span style="background-color:lightgreen">TCACAGTGAACCGGTCTCT</span>TT	False	False	False	snoDB0855_binpos-50:70	False	0.53	-2.293582	6.6061172	-1.9704294	-2.4886663	miR-128-3p	True	0.1	-0.8495836	3.0037034	10.520912	-11.696183	28S_binpos-4470:4500	False	0.6	8.423412	13.633474	11.806142	-0.9663985	miR-128-3p	False	0.6	1.0030929	0.07195841	-9.55592	7.0961266	miR-128-3p	True	0.1	9.653356	2.669362	10.049051	-1.0458024
TCACAGTGAACCGGTCTCTAA	miR-128-3p	True	0.3	0.1	Ensemble	miRNA	mir-128-1;mir-128-2	miRNA	LOCO	True	True	False	['TCGA', 'LC']	<span style="color:green">Baseline, Seq-Seq</span>	<span style="color:green">>-✓---</span><span style="color:goldenrod">|</span><span style="color:red">-----<</span>	TCACAGTGAACCGGTCTCTTT	.....................	miRNA	<span style="background-color:lightgreen">TCACAGTGAACCGGTCTCT</span>TT	False	False	False	snoDB0917_binpos-29:58	False	0.52	-2.2743273	5.8571296	-1.9874778	-2.4860384	miR-128-3p	True	0.1	0.43465158	-0.44711	10.532022	-11.686549	misc-tRF__tRNA-Gln-CTG	False	0.57	7.9008303	-6.22235	11.793876	-0.950121	28S_binpos-4950:4980	False	0.62	1.2236518	0.09651121	-9.5624	7.1036158	miR-128-3p	True	0.1	9.65852	2.666812	10.072363	-1.0745546
TCACAGTGAACCGGTCTCTAAA	miR-128-3p	True	0.3	0.14	Ensemble	miRNA	miR-128-3p	miRNA	IsomiR	True	True	False	['TCGA', 'LC']	<span style="color:green">Baseline, Seq-Seq</span>	<span style="color:green">>--✓--</span><span style="color:goldenrod">|</span><span style="color:red">-----<</span>	TCACAGTGAACCGGTCTCTTT	......................	miRNA	<span style="background-color:lightgreen">TCACAGTGAACCGGTCTCT</span>TT	False	False	False	snoDB0917_binpos-29:58	False	0.45	-1.5954359	4.69529	-2.042698	-2.5114722	miR-128-3p	True	0.14	0.4180704	-0.43035215	10.530771	-11.686495	misc-tRF__tRNA-Gln-CTG	False	0.55	3.6812394	-6.2754197	16.823639	7.350584	28S_binpos-4950:4980	False	0.64	1.2679132	0.08029785	-9.553081	7.0998917	miR-128-3p	True	0.14	9.659496	2.663143	10.071256	-1.0725253
TCACAGTGAACCGGTCTCTAAAA	VTRNA1-1__ENST00000363120.1_binpos-52:78	True	0.3	0.17	Ensemble	vtRNA	no_annotation	no_annotation	no_annotation	True	True	False	['TCGA', 'LC']	<span style="color:green">Baseline, Seq-Seq</span>	<span style="color:green">>--✓--</span><span style="color:goldenrod">|</span><span style="color:red">-----<</span>	TCACAGTGAACCGGTCTCTTT	.......................	vtRNA	<span style="background-color:lightgreen">TCACAGTGAACCGGTCTCT</span>TT	False	False	False	HSP90B1__ENST00000640977.2_binpos-924:952	False	0.44	-0.24777834	4.706524	-2.0420825	-2.5178874	VTRNA1-1__ENST00000363120.1_binpos-52:78	True	0.17	0.44300395	-0.390869	10.505128	-11.712576	12S_binpos-60:90	False	0.48	7.787972	-5.1108913	6.7388215	18.720913	misc-tRF__tRNA-His-GTG	False	0.61	1.3286413	0.046430163	-9.582725	7.136926	miR-128-3p	True	0.17	9.654862	2.6674669	10.074123	-1.080384
TCACAGTGAACCGGTCTCTAAAAA	MT-ATP8__ENST00000361851.1_binpos-150:180	False	0.3	0.54	Ensemble	protein_coding	no_annotation	no_annotation	no_annotation	True	False	False	['LC']	<span style="color:red">Seq, Seq-Rev, Seq-Seq, Seq-Struct</span>	<span style="color:green">>-----</span><span style="color:goldenrod">|</span><span style="color:red">---✗-<</span>	GCAATTAACGTTGGTCTGTCTGTATCTC	........................	Novel	GCAATT<span style="background-color:lightgreen">AAC</span><span style="background-color:red">GTT</span><span style="background-color:lightgreen">GGTCT</span>GTCTGTATCTC	False	False	False	PAFAH1B1__ENST00000571495.2_binpos-1971:1998	False	0.36	1.2357701	5.616055	-2.0540154	-2.5252006	MT-ATP8__ENST00000361851.1_binpos-150:180	False	0.54	0.42495954	-0.3986972	10.532911	-11.683811	misc-tRF__tRNA-Gln-CTG	False	0.36	7.3729753	3.0642014	1.5575725	15.963104	SNHG3__ENST00000437681.1_binpos-1026:1053	False	0.46	1.2589747	0.11200601	-9.547581	7.1063046	miR-128-3p	True	0.21	9.658825	2.6664846	10.074933	-1.0784945
TCACAGTGAACCGGTCTCTAAAG	miR-128-3p	True	0.3	0.17	Ensemble	miRNA	no_annotation	no_annotation	no_annotation	True	False	False	['LC']	<span style="color:green">Baseline, Seq-Seq</span>	<span style="color:green">>--✓--</span><span style="color:goldenrod">|</span><span style="color:red">-----<</span>	TCACAGTGAACCGGTCTCTTT	.......................	miRNA	<span style="background-color:lightgreen">TCACAGTGAACCGGTCTCT</span>TT	False	False	False	RNU5B-1__ENST00000363286.1_binpos-60:90	False	0.5	1.9084033	6.0099487	-2.0245109	-2.488101	miR-128-3p	True	0.17	-0.81648076	-1.036999	10.528193	-11.689995	misc-tRF__tRNA-Gln-CTG	False	0.52	7.854609	-4.9441767	6.7536163	18.765404	28S_binpos-5040:5070	False	0.61	1.3678637	0.07190733	-9.558805	7.0974526	miR-128-3p	True	0.17	9.664744	2.658297	10.080129	-1.0789245
TCACAGTGAACCGGTCTCTAAAGA	miR-128-3p	True	0.3	0.21	Ensemble	miRNA	no_annotation	no_annotation	no_annotation	True	False	False	['LC']	<span style="color:green">Baseline, Seq-Seq</span>	<span style="color:green">>---✓-</span><span style="color:goldenrod">|</span><span style="color:red">-----<</span>	TCACAGTGAACCGGTCTCTTT	........................	miRNA	<span style="background-color:lightgreen">TCACAGTGAACCGGTCTCT</span>TT	False	False	False	RNU5B-1__ENST00000363286.1_binpos-60:90	False	0.55	4.2016664	5.4638906	-2.010163	-2.4835505	miR-128-3p	True	0.21	-0.779716	-0.9968674	10.528327	-11.689226	misc-tRF__tRNA-Gln-CTG	False	0.5	7.4245744	3.620535	1.6113749	15.855218	28S_binpos-1320:1350	False	0.52	1.3604573	0.09393017	-9.55585	7.101625	miR-128-3p	True	0.21	9.676639	2.6519904	10.083957	-1.0775236
TCACAGTGAACCGGTCTCTAAAT	miR-128-3p	True	0.3	0.13	Ensemble	miRNA	mir-128-1	miRNA	LOCO	True	False	False	['LC']	<span style="color:green">Baseline, Seq-Seq</span>	<span style="color:green">>--✓--</span><span style="color:goldenrod">|</span><span style="color:red">-----<</span>	TCACAGTGAACCGGTCTCTTT	.......................	miRNA	<span style="background-color:lightgreen">TCACAGTGAACCGGTCTCT</span>TT	False	False	False	MT-ND1__ENST00000361390.2_binpos-390:420	False	0.52	2.2754397	7.4147043	-2.0340955	-2.4782858	miR-128-3p	True	0.13	0.8638763	0.56382746	10.530281	-11.688466	12S_binpos-60:90	False	0.52	7.6197596	-5.038453	6.748699	18.750185	28S_binpos-1320:1350	False	0.57	1.346433	0.10107454	-9.557107	7.103992	miR-128-3p	True	0.13	9.658919	2.6643164	10.074822	-1.0757284
TCACAGTGAACCGGTCTCTAAG	miR-128-3p	True	0.3	0.14	Ensemble	miRNA	mir-128-1;mir-128-2	miRNA	LOCO	True	True	False	['TCGA', 'LC']	<span style="color:green">Baseline, Seq-Seq</span>	<span style="color:green">>--✓--</span><span style="color:goldenrod">|</span><span style="color:red">-----<</span>	TCACAGTGAACCGGTCTCTTT	......................	miRNA	<span style="background-color:lightgreen">TCACAGTGAACCGGTCTCT</span>TT	False	False	False	RNU5B-1__ENST00000363286.1_binpos-60:90	False	0.57	1.4510732	5.8837886	-2.0428581	-2.4376845	miR-128-3p	True	0.14	0.4103255	-0.5058263	10.525481	-11.691745	misc-tRF__tRNA-Gln-CTG	False	0.46	3.6679633	-6.2671638	16.830318	7.3438115	28S_binpos-4950:4980	False	0.59	1.2707592	0.104692146	-9.58273	7.0940194	miR-128-3p	True	0.14	9.66279	2.660118	10.078259	-1.0772821
TCACAGTGAACCGGTCTCTAAGA	5S_binpos-50:75	True	0.28	0.17	Ensemble	rRNA	no_annotation	no_annotation	no_annotation	True	True	False	['TCGA', 'LC']	<span style="color:green">Baseline, Seq, Seq-Seq</span>	<span style="color:green">>---✓-</span><span style="color:goldenrod">|</span><span style="color:red">-----<</span>	TCACAGTGAACCGGTCTCTTT	.......................	rRNA	<span style="background-color:lightgreen">TCACAGTGAACCGGTCTCT</span>TT	False	False	False	5S_binpos-50:75	True	0.17	3.6981218	5.601054	-2.00862	-2.479597	miR-128-3p	True	0.17	0.16542508	-0.6535254	10.531667	-11.687188	misc-tRF__tRNA-Glu-CTC	False	0.48	7.485937	-4.9970155	6.736017	18.776089	28S_binpos-1320:1350	False	0.39	1.3633595	0.077113986	-9.561264	7.1067863	miR-128-3p	True	0.17	9.692072	2.6302438	10.086042	-1.0924633
TCACAGTGAACCGGTCTCTAAT	miR-128-3p	True	0.3	0.09	Ensemble	miRNA	miR-128-3p	miRNA	IsomiR	True	True	False	['TCGA', 'LC']	<span style="color:green">Baseline, Seq-Seq</span>	<span style="color:green">>-✓---</span><span style="color:goldenrod">|</span><span style="color:red">-----<</span>	TCACAGTGAACCGGTCTCTTT	......................	miRNA	<span style="background-color:lightgreen">TCACAGTGAACCGGTCTCT</span>TT	False	False	False	3p-CCA-tRF__MT-TV	False	0.45	0.9988082	7.9577827	-2.0144148	-2.475626	miR-128-3p	True	0.09	0.44991723	-0.49564734	10.530278	-11.688033	12S_binpos-60:90	False	0.4	3.6661	-6.2018313	16.834154	7.3434644	28S_binpos-4950:4980	False	0.59	1.2980746	0.12819092	-9.556419	7.1003265	miR-128-3p	True	0.09	9.678753	2.6437232	10.073913	-1.0798182
TCACAGTGAACCGGTCTCTAC	miR-128-3p	True	0.3	0.1	Ensemble	miRNA	mir-128-1;mir-128-2	miRNA	LOCO	True	False	False	['LC']	<span style="color:green">Baseline, Seq-Rev, Seq-Seq</span>	<span style="color:green">>-✓---</span><span style="color:goldenrod">|</span><span style="color:red">-----<</span>	TCACAGTGAACCGGTCTCTTT	.....................	miRNA	<span style="background-color:lightgreen">TCACAGTGAACCGGTCTCT</span>TT	False	False	False	28S_binpos-4950:4980	False	0.53	-1.9616835	6.219109	-1.9949516	-2.4673088	miR-128-3p	True	0.1	0.93015116	1.5590308	10.536814	-11.680383	miR-128-3p	False	0.48	7.877745	-6.1814895	11.7934885	-0.94510335	miR-128-3p	True	0.1	1.1349967	0.0738357	-9.566445	7.10845	miR-128-3p	True	0.1	9.680124	2.6658669	10.068997	-1.0710856
TCACAGTGAACCGGTCTCTACA	miR-128-3p	True	0.3	0.14	Ensemble	miRNA	mir-128-1;mir-128-2	miRNA	LOCO	True	False	False	['LC']	<span style="color:green">Baseline, Seq-Seq</span>	<span style="color:green">>--✓--</span><span style="color:goldenrod">|</span><span style="color:red">-----<</span>	TCACAGTGAACCGGTCTCTTT	......................	miRNA	<span style="background-color:lightgreen">TCACAGTGAACCGGTCTCT</span>TT	False	False	False	28S_binpos-4950:4980	False	0.5	-1.0398351	1.8880311	-1.9846003	-2.4729567	miR-128-3p	True	0.14	1.1292752	2.1609645	10.572161	-11.642598	28S_binpos-4470:4500	False	0.45	3.5183694	-6.249986	16.831354	7.3404875	18S_binpos-280:308	False	0.59	1.7745876	0.065030694	-9.571553	7.1105695	miR-128-3p	True	0.14	9.671213	2.6504018	10.066856	-1.066062
TCACAGTGAACCGGTCTCTAG	miR-128-3p	True	0.3	0.1	Ensemble	miRNA	mir-128-1;mir-128-2	miRNA	LOCO	True	True	False	['TCGA', 'LC']	<span style="color:green">Baseline, Seq-Rev, Seq-Seq</span>	<span style="color:green">>-✓---</span><span style="color:goldenrod">|</span><span style="color:red">-----<</span>	TCACAGTGAACCGGTCTCTTT	.....................	miRNA	<span style="background-color:lightgreen">TCACAGTGAACCGGTCTCT</span>TT	False	False	False	misc-tRF__MT-TY	False	0.41	-2.168886	7.8638186	-2.0073884	-2.4707832	miR-128-3p	True	0.1	-1.2077987	3.019037	10.529938	-11.687643	28S_binpos-1620:1650	False	0.52	7.7422643	-6.149805	11.794696	-0.9459895	miR-128-3p	True	0.1	1.1523904	0.075808726	-9.610048	7.149147	miR-128-3p	True	0.1	9.663247	2.6620538	10.064951	-1.0705706
TCACAGTGAACCGGTCTCTAGA	miR-128-3p	True	0.3	0.14	Ensemble	miRNA	mir-128-1;mir-128-2	miRNA	LOCO	True	True	False	['TCGA', 'LC']	<span style="color:green">Baseline, Seq-Seq</span>	<span style="color:green">>--✓--</span><span style="color:goldenrod">|</span><span style="color:red">-----<</span>	TCACAGTGAACCGGTCTCTTT	......................	miRNA	<span style="background-color:lightgreen">TCACAGTGAACCGGTCTCT</span>TT	False	False	False	misc-tRF__tRNA-Pro-TGG	False	0.5	-1.7744255	8.235006	-2.0378578	-2.4692292	miR-128-3p	True	0.14	-1.214141	3.0146658	10.531243	-11.686386	misc-tRF__tRNA-Glu-CTC	False	0.54	3.7956069	-5.908375	16.83322	7.3425894	28S_binpos-4950:4980	False	0.5	1.3214803	0.15375312	-9.563436	7.10401	miR-128-3p	True	0.14	9.670688	2.6537728	10.058953	-1.0629865
TCACAGTGAACCGGTCTCTAGAA	miR-128-3p	True	0.3	0.17	Ensemble	miRNA	no_annotation	no_annotation	no_annotation	True	False	False	['LC']	<span style="color:green">Baseline, Seq-Seq</span>	<span style="color:green">>--✓--</span><span style="color:goldenrod">|</span><span style="color:red">-----<</span>	TCACAGTGAACCGGTCTCTTT	.......................	miRNA	<span style="background-color:lightgreen">TCACAGTGAACCGGTCTCT</span>TT	False	False	False	RNU5B-1__ENST00000363286.1_binpos-60:90	False	0.52	3.620059	5.488067	-2.0053465	-2.483684	miR-128-3p	True	0.17	-0.7733253	-1.0356508	10.519114	-11.698958	12S_binpos-60:90	False	0.48	7.49799	-5.020458	6.8040166	18.758081	28S_binpos-4950:4980	False	0.61	1.3211986	0.10896209	-9.511894	7.044007	miR-128-3p	True	0.17	9.654758	2.6695704	10.067255	-1.0713717
TCACAGTGAACCGGTCTCTAGG	miR-128-3p	True	0.3	0.14	Ensemble	miRNA	mir-128-1;mir-128-2	miRNA	LOCO	True	False	False	['LC']	<span style="color:green">Baseline, Seq-Seq</span>	<span style="color:green">>--✓--</span><span style="color:goldenrod">|</span><span style="color:red">-----<</span>	TCACAGTGAACCGGTCTCTTT	..........((........))	miRNA	<span style="background-color:lightgreen">TCACAGTGAACCGGTCTCT</span>TT	False	False	False	3p-CCA-tRF__MT-TV	False	0.5	-1.8070742	8.129778	-1.9919381	-2.468398	miR-128-3p	True	0.14	-1.2144395	3.0416193	10.53133	-11.685407	snoDB0461_binpos-56:84	False	0.48	4.8525553	-12.186881	16.830038	7.335596	28S_binpos-4950:4980	False	0.55	1.2381165	0.108030915	-9.570528	7.106455	miR-128-3p	True	0.14	9.67542	2.6521895	10.029261	-1.031556
TCACAGTGAACCGGTCTCTAGT	miR-128-3p	True	0.3	0.09	Ensemble	miRNA	mir-128-1	miRNA	LOCO	True	False	False	['LC']	<span style="color:green">Baseline, Seq-Rev, Seq-Seq</span>	<span style="color:green">>-✓---</span><span style="color:goldenrod">|</span><span style="color:red">-----<</span>	TCACAGTGAACCGGTCTCTTT	......................	miRNA	<span style="background-color:lightgreen">TCACAGTGAACCGGTCTCT</span>TT	False	False	False	28S_binpos-4950:4980	False	0.5	-1.6111639	7.974426	-2.0182548	-2.4490821	miR-128-3p	True	0.09	-1.188563	3.063734	10.517156	-11.70015	28S_binpos-1620:1650	False	0.48	3.6407125	-6.2380333	16.835852	7.3409624	miR-128-3p	True	0.09	1.2185487	0.11857638	-9.571918	7.110255	miR-128-3p	True	0.09	9.647823	2.6739066	10.063259	-1.0676317
TCACAGTGAACCGGTCTCTAT	miR-128-3p	True	0.3	0.05	Ensemble	miRNA	mir-128-1;mir-128-2	miRNA	LOCO	True	True	False	['TCGA', 'LC']	<span style="color:green">Baseline, Seq-Seq</span>	<span style="color:green">>✓----</span><span style="color:goldenrod">|</span><span style="color:red">-----<</span>	TCACAGTGAACCGGTCTCTTT	.....................	miRNA	<span style="background-color:lightgreen">TCACAGTGAACCGGTCTCT</span>TT	False	False	False	28S_binpos-4950:4980	False	0.53	-3.502411	4.037996	-2.029021	-2.4526598	miR-128-3p	True	0.05	0.98175895	1.43772	10.52438	-11.694151	28S_binpos-1620:1650	False	0.54	7.6475463	-6.1508656	11.799884	-0.95762664	28S_binpos-4950:4980	False	0.61	1.2084875	0.13291252	-9.550583	7.093805	miR-128-3p	True	0.05	9.64952	2.6756601	10.068371	-1.0725416
TCACAGTGAACCGGTCTCTATA	snoDB0617_binpos-26:52	False	0.3	0.52	Ensemble	snoRNA	mir-128-1;mir-128-2	miRNA	LOCO	True	False	False	['LC']	<span style="color:red">Seq, Seq-Rev, Seq-Seq, Seq-Struct</span>	<span style="color:green">>-----</span><span style="color:goldenrod">|</span><span style="color:red">--✗--<</span>	AAAACATCAGATTGTGAATCTGACA	......................	Novel	AAAACA<span style="background-color:lightgreen">TCA</span><span style="background-color:red">GATT</span><span style="background-color:lightgreen">GTGAA</span>TCTGACA	False	False	False	miR-411-3p	False	0.45	-2.4333396	5.4085217	-2.02243	-2.4693375	snoDB0617_binpos-26:52	False	0.52	0.9783667	1.4246871	10.533231	-11.686861	28S_binpos-1620:1650	False	0.5	3.6711915	-6.279576	16.833141	7.342102	18S_binpos-280:308	False	0.48	1.2418524	0.12375157	-9.517561	7.0607142	miR-128-3p	True	0.09	9.642133	2.6827967	10.072292	-1.0798397
TCACAGTGAACCGGTCTCTATG	miR-128-3p	True	0.3	0.09	Ensemble	miRNA	mir-128-1;mir-128-2	miRNA	LOCO	True	False	False	['LC']	<span style="color:green">Baseline, Seq-Seq</span>	<span style="color:green">>-✓---</span><span style="color:goldenrod">|</span><span style="color:red">-----<</span>	TCACAGTGAACCGGTCTCTTT	......................	miRNA	<span style="background-color:lightgreen">TCACAGTGAACCGGTCTCT</span>TT	False	False	False	3p-CCA-tRF__MT-TV	False	0.5	-1.6128554	3.8193948	-2.023148	-2.4684973	miR-128-3p	True	0.09	0.9879693	1.4473894	10.533401	-11.687232	28S_binpos-1620:1650	False	0.45	3.4790957	-6.0966864	16.795984	7.3567014	28S_binpos-4950:4980	False	0.59	1.2692428	0.14862053	-9.5596485	7.1032395	miR-128-3p	True	0.09	9.650944	2.6720612	10.068412	-1.0764976
TCACAGTGAACCGGTCTCTATT	3p-CCA-tRF__MT-TV	True	0.28	0.05	Ensemble	tRNA	miR-128-3p	miRNA	IsomiR	True	False	False	['LC']	<span style="color:green">Baseline, Seq, Seq-Rev, Seq-Seq, Seq-Struct</span>	<span style="color:green">>✓----</span><span style="color:goldenrod">|</span><span style="color:red">-----<</span>	TCACAGTGAACCGGTCTCTTT	......................	tRNA	<span style="background-color:lightgreen">TCACAGTGAACCGGTCTCT</span><span style="background-color:red">T</span><span style="background-color:lightgreen">T</span>	False	False	False	3p-CCA-tRF__MT-TV	True	0.05	-1.8525089	-0.32642394	-2.0195534	-2.4764147	miR-128-3p	True	0.05	1.2567421	1.8155985	10.5440445	-11.677726	miR-128-3p	True	0.05	2.7356453	-5.208163	16.83481	7.343368	miR-128-3p	True	0.05	2.3260686	-3.0319328	-9.556216	7.1005764	miR-128-3p	True	0.05	9.647813	2.675289	10.072659	-1.0754343
TCACAGTGAACCGGTCTCTC	miR-128-3p	True	0.3	0.1	Ensemble	miRNA	mir-128-1;mir-128-2	miRNA	LOCO	True	False	False	['LC']	<span style="color:green">Baseline, Seq-Rev, Seq-Seq, Seq-Struct</span>	<span style="color:green">>-✓---</span><span style="color:goldenrod">|</span><span style="color:red">-----<</span>	TCACAGTGAACCGGTCTCTTT	....................	miRNA	<span style="background-color:lightgreen">TCACAGTGAACCGGTCTCT</span>TT	False	False	False	3p-CCA-tRF__MT-TV	False	0.48	1.0975735	4.500804	-1.9590465	-2.4883523	miR-128-3p	True	0.1	0.49211	3.389536	10.590451	-11.616466	miR-128-3p	True	0.1	8.264001	13.305252	11.773849	-0.9357479	miR-128-3p	True	0.1	0.7704354	0.067855276	-9.53268	7.083901	miR-128-3p	True	0.1	9.546336	2.7625659	10.070505	-1.0674889
TCACAGTGAACCGGTCTCTCA	28S_binpos-4950:4980	True	0.28	0.1	Ensemble	rRNA	mir-128-1;mir-128-2	miRNA	LOCO	True	False	False	['LC']	<span style="color:green">Baseline, Seq, Seq-Rev, Seq-Seq</span>	<span style="color:green">>-✓---</span><span style="color:goldenrod">|</span><span style="color:red">-----<</span>	TCACAGTGAACCGGTCTCTTT	.....................	rRNA	<span style="background-color:lightgreen">TCACAGTGAACCGGTCTCT</span>TT	False	False	False	28S_binpos-4950:4980	True	0.1	1.0143327	3.854018	-1.9575711	-2.5105195	miR-128-3p	True	0.1	0.65256447	3.3231194	10.582781	-11.620115	H3C1__ENST00000613854.2_binpos-450:480	False	0.48	7.62361	-6.21877	11.767139	-0.9360626	miR-128-3p	True	0.1	0.7630108	0.5648853	-9.540383	7.0871935	miR-128-3p	True	0.1	9.561908	2.7563024	10.070059	-1.073716
TCACAGTGAACCGGTCTCTCC	miR-128-3p	True	0.3	0.1	Ensemble	miRNA	mir-128-1;mir-128-2	miRNA	LOCO	True	False	False	['LC']	<span style="color:green">Baseline, Seq-Rev, Seq-Seq, Seq-Struct</span>	<span style="color:green">>-✓---</span><span style="color:goldenrod">|</span><span style="color:red">-----<</span>	TCACAGTGAACCGGTCTCTTT	.....................	miRNA	<span style="background-color:lightgreen">TCACAGTGAACCGGTCTCT</span>TT	False	False	False	3p-CCA-tRF__MT-TV	False	0.43	2.7231338	4.6753173	-1.967557	-2.4846349	miR-128-3p	True	0.1	0.4048446	3.265622	10.591569	-11.611953	miR-128-3p	True	0.1	7.6240354	-6.1949	11.766348	-0.93291754	miR-128-3p	True	0.1	0.881419	0.12034945	-9.542107	7.0905023	miR-128-3p	True	0.1	9.560422	2.7496574	10.079094	-1.0772855
TCACAGTGAACCGGTCTCTCCG	miR-128-3p	True	0.3	0.14	Ensemble	miRNA	mir-128-1;mir-128-2	miRNA	LOCO	True	False	False	['LC']	<span style="color:green">Baseline, Seq-Rev, Seq-Seq</span>	<span style="color:green">>--✓--</span><span style="color:goldenrod">|</span><span style="color:red">-----<</span>	TCACAGTGAACCGGTCTCTTT	...........(((.....)))	miRNA	<span style="background-color:lightgreen">TCACAGTGAACCGGTCTCT</span>TT	False	False	False	misc-tRF__tRNA-Pro-TGG	False	0.45	1.8116552	4.0730877	-1.9777278	-2.481252	miR-128-3p	True	0.14	0.32293472	3.3146539	10.588681	-11.613561	misc-tRF__tRNA-Gln-CTG	False	0.55	4.847738	-12.278139	11.770002	-0.9506328	miR-128-3p	True	0.14	0.95255816	0.13056083	-9.542828	7.09437	miR-128-3p	True	0.14	9.558839	2.7512572	10.07352	-1.0714217
TCACAGTGAACCGGTCTCTCG	miR-128-3p	True	0.3	0.1	Ensemble	miRNA	mir-128-1;mir-128-2	miRNA	LOCO	True	False	False	['LC']	<span style="color:green">Baseline, Seq-Rev, Seq-Seq</span>	<span style="color:green">>-✓---</span><span style="color:goldenrod">|</span><span style="color:red">-----<</span>	TCACAGTGAACCGGTCTCTTT	.....................	miRNA	<span style="background-color:lightgreen">TCACAGTGAACCGGTCTCT</span>TT	False	False	False	snoDB0642_binpos-52:72	False	0.45	-2.5167289	4.3478937	-1.9616904	-2.479209	miR-128-3p	True	0.1	0.4501586	3.3265128	10.588183	-11.621261	misc-tRF__tRNA-Gln-CTG	False	0.52	7.7579784	-6.216093	11.769893	-0.93693686	miR-128-3p	True	0.1	0.883754	0.13505673	-9.546784	7.0944247	miR-128-3p	True	0.1	9.558518	2.753947	10.075047	-1.0738052
TCACAGTGAACCGGTCTCTCT	miR-128-3p	True	0.3	0.05	Ensemble	miRNA	mir-128-1;mir-128-2	miRNA	LOCO	True	False	False	['LC']	<span style="color:green">Baseline, Seq-Rev, Seq-Seq, Seq-Struct</span>	<span style="color:green">>✓----</span><span style="color:goldenrod">|</span><span style="color:red">-----<</span>	TCACAGTGAACCGGTCTCTTT	.....................	miRNA	<span style="background-color:lightgreen">TCACAGTGAACCGGTCTCT</span>TT	False	False	False	ATP6V1A__ENST00000462855.1_binpos-30:60	False	0.43	1.0687891	4.165511	-1.9580412	-2.4765615	miR-128-3p	True	0.05	0.7228329	3.3818533	10.585237	-11.618835	miR-128-3p	True	0.05	7.6402025	-6.124648	11.768882	-0.91535026	miR-128-3p	True	0.05	0.91594476	0.10032407	-9.54469	7.0938053	miR-128-3p	True	0.05	9.555237	2.750285	10.067079	-1.0666888
TCACAGTGAACCGGTCTCTCTA	miR-128-3p	True	0.3	0.09	Ensemble	miRNA	mir-128-1;mir-128-2	miRNA	LOCO	True	False	False	['LC']	<span style="color:green">Baseline, Seq-Rev, Seq-Seq</span>	<span style="color:green">>-✓---</span><span style="color:goldenrod">|</span><span style="color:red">-----<</span>	TCACAGTGAACCGGTCTCTTT	......................	miRNA	<span style="background-color:lightgreen">TCACAGTGAACCGGTCTCT</span>TT	False	False	False	ATP6V1A__ENST00000462855.1_binpos-30:60	False	0.45	0.5267201	4.4980116	-1.968892	-2.4787283	miR-128-3p	True	0.09	0.65307206	3.1499135	10.5650425	-11.641011	misc-tRF__tRNA-Gln-CTG	False	0.5	3.6645555	-6.261753	16.836973	7.3400583	28S_binpos-4950:4980	True	0.09	1.0731245	0.096340224	-9.548836	7.09866	miR-128-3p	True	0.09	9.567132	2.7487452	10.041282	-1.1128659
TCACAGTGAACCGGTCTCTCTG	miR-128-3p	True	0.3	0.09	Ensemble	miRNA	mir-128-1;mir-128-2	miRNA	LOCO	True	False	False	['LC']	<span style="color:green">Baseline, Seq-Rev, Seq-Seq</span>	<span style="color:green">>-✓---</span><span style="color:goldenrod">|</span><span style="color:red">-----<</span>	TCACAGTGAACCGGTCTCTTT	...(((.((.......)).)))	miRNA	<span style="background-color:lightgreen">TCACAGTGAACCGGTCTCT</span>TT	False	False	False	ATP6V1A__ENST00000462855.1_binpos-30:60	False	0.45	1.7056652	3.7549713	-1.9610994	-2.4540803	miR-128-3p	True	0.09	0.6505697	3.36616	10.587238	-11.615251	misc-tRF__tRNA-Gln-CTG	False	0.45	4.965002	-12.185189	1.4602761	2.6076992	miR-128-3p	True	0.09	0.90318835	0.15791924	-9.545326	7.0963373	miR-128-3p	True	0.09	9.554765	2.7501326	10.076604	-1.078877
TCACAGTGAACCGGTCTCTCTT	miR-128-3p	True	0.28	0.05	Ensemble	miRNA	mir-128-1	miRNA	LOCO	True	False	False	['LC']	<span style="color:green">Baseline, Seq, Seq-Rev, Seq-Seq, Seq-Struct</span>	<span style="color:green">>✓----</span><span style="color:goldenrod">|</span><span style="color:red">-----<</span>	TCACAGTGAACCGGTCTCTTT	......................	miRNA	<span style="background-color:lightgreen">TCACAGTGAACCGGTCTCT</span><span style="background-color:red">T</span><span style="background-color:lightgreen">T</span>	False	False	False	miR-128-3p	True	0.05	-0.46984863	-0.1525861	-1.9494324	-2.5070803	miR-128-3p	True	0.05	0.7560329	3.3417308	10.580006	-11.627533	miR-128-3p	True	0.05	1.872792	-5.967105	16.844261	7.339566	miR-128-3p	True	0.05	2.6963344	-2.9898658	-9.549923	7.0979624	miR-128-3p	True	0.05	9.553507	2.7435734	10.091558	-1.0896912
TCACAGTGAACCGGTCTCTCTTG	miR-128-3p	True	0.28	0.09	Ensemble	miRNA	mir-128-1	miRNA	LOCO	True	False	False	['LC']	<span style="color:green">Baseline, Seq, Seq-Rev, Seq-Seq, Seq-Struct</span>	<span style="color:green">>-✓---</span><span style="color:goldenrod">|</span><span style="color:red">-----<</span>	TCACAGTGAACCGGTCTCTTT	.......................	miRNA	<span style="background-color:lightgreen">TCACAGTGAACCGGTCTCT</span><span style="background-color:red">T</span><span style="background-color:lightgreen">T</span>	False	False	False	miR-128-3p	True	0.09	-0.087392755	-0.093400545	-1.9340909	-2.522128	miR-128-3p	True	0.09	0.630483	3.4031909	10.581573	-11.619368	miR-128-3p	True	0.09	7.6470766	-3.411979	6.8645015	18.822496	miR-128-3p	True	0.09	2.5990272	-2.8910923	-9.551162	7.0999627	28S_binpos-4230:4260	True	0.09	9.549822	2.7386925	10.089089	-1.0865345
TCACAGTGAACCGGTCTCTCTTT	miR-128-3p	True	0.28	0.09	Ensemble	miRNA	mir-128-1	miRNA	LOCO	True	False	False	['LC']	<span style="color:green">Baseline, Seq, Seq-Rev, Seq-Seq, Seq-Struct</span>	<span style="color:green">>-✓---</span><span style="color:goldenrod">|</span><span style="color:red">-----<</span>	TCACAGTGAACCGGTCTCTTT	.......................	miRNA	<span style="background-color:lightgreen">TCACAGTGAACCGGTCTCT</span><span style="background-color:red">T</span><span style="background-color:lightgreen">T</span>	False	False	False	miR-128-3p	True	0.09	-0.7681323	-0.39973646	-1.9383782	-2.5445132	miR-128-3p	True	0.09	2.539055	1.699961	10.583846	-11.636911	miR-128-3p	True	0.09	7.636665	-3.4084206	6.87233	18.817307	miR-128-3p	True	0.09	2.7121413	-2.9738865	-9.548142	7.099642	miR-128-3p	True	0.09	9.547409	2.7517033	10.087985	-1.0877286
TCACAGTGAACCGGTCTCTG	miR-128-3p	True	0.3	0.1	Ensemble	miRNA	mir-128-1;mir-128-2	miRNA	LOCO	True	False	False	['LC']	<span style="color:green">Baseline, Seq-Rev, Seq-Seq, Seq-Struct</span>	<span style="color:green">>-✓---</span><span style="color:goldenrod">|</span><span style="color:red">-----<</span>	TCACAGTGAACCGGTCTCTTT	...(((.((.....)).)))	miRNA	<span style="background-color:lightgreen">TCACAGTGAACCGGTCTCT</span>TT	False	False	False	RNU2-1__ENST00000618664.1_binpos-168:191	False	0.52	1.1808741	4.8644404	-1.9428008	-2.469471	miR-128-3p	True	0.1	0.5326339	3.361306	10.586194	-11.624493	miR-128-3p	True	0.1	3.0695126	6.8981314	9.128923	1.7222891	miR-128-3p	True	0.1	0.76348484	0.066745415	-9.539746	7.0899124	miR-128-3p	True	0.1	9.550784	2.7637794	10.059326	-1.0381956
TCACAGTGAACCGGTCTCTGA	miR-128-3p	True	0.3	0.1	Ensemble	miRNA	mir-128-1;mir-128-2	miRNA	LOCO	True	True	False	['TCGA', 'LC']	<span style="color:green">Baseline, Seq-Rev, Seq-Seq</span>	<span style="color:green">>-✓---</span><span style="color:goldenrod">|</span><span style="color:red">-----<</span>	TCACAGTGAACCGGTCTCTTT	...(((.((.....)).))).	miRNA	<span style="background-color:lightgreen">TCACAGTGAACCGGTCTCT</span>TT	False	False	False	snoDB0461_binpos-56:84	False	0.5	2.3296173	5.8529263	-1.9609277	-2.5060625	miR-128-3p	True	0.1	0.33423465	3.2490876	10.58508	-11.618602	miR-128-3p	False	0.43	15.557619	-2.8859298	9.134296	1.6285577	miR-128-3p	True	0.1	0.8203881	0.120006815	-9.540857	7.0890985	miR-128-3p	True	0.1	9.56673	2.750015	10.074132	-1.0628519
TCACAGTGAACCGGTCTCTGAA	miR-128-3p	True	0.3	0.14	Ensemble	miRNA	mir-128-1;mir-128-2	miRNA	LOCO	True	False	False	['LC']	<span style="color:green">Baseline, Seq-Seq</span>	<span style="color:green">>--✓--</span><span style="color:goldenrod">|</span><span style="color:red">-----<</span>	TCACAGTGAACCGGTCTCTTT	...(((.((.....)).)))..	miRNA	<span style="background-color:lightgreen">TCACAGTGAACCGGTCTCT</span>TT	False	False	False	3p-CCA-tRF__MT-TV	False	0.5	2.7713902	5.208825	-1.9513139	-2.5098202	miR-128-3p	True	0.14	0.34332752	3.3452787	10.584616	-11.6230345	misc-tRF__tRNA-Gln-CTG	False	0.45	15.002779	-5.373379	11.691089	-0.84247684	28S_binpos-4950:4980	False	0.59	0.95426637	0.11550829	-9.566658	7.091081	miR-128-3p	True	0.14	9.602714	2.7095916	10.077316	-1.0647697
TCACAGTGAACCGGTCTCTGC	miR-128-3p	True	0.3	0.1	Ensemble	miRNA	mir-128-1;mir-128-2	miRNA	LOCO	True	False	False	['LC']	<span style="color:green">Baseline, Seq-Seq</span>	<span style="color:green">>-✓---</span><span style="color:goldenrod">|</span><span style="color:red">-----<</span>	TCACAGTGAACCGGTCTCTTT	...(((.((.....)).))).	miRNA	<span style="background-color:lightgreen">TCACAGTGAACCGGTCTCT</span>TT	False	False	False	3p-CCA-tRF__tRNA-Trp-CCA	False	0.48	0.7187012	5.0824766	-1.9685493	-2.4983974	miR-128-3p	True	0.1	0.5475353	3.28878	10.591418	-11.617725	H3C1__ENST00000613854.2_binpos-450:480	False	0.48	15.668319	-2.0102904	9.176578	1.6979336	miR-128-3p	False	0.54	0.8540388	0.11109044	-9.534654	7.081013	miR-128-3p	True	0.1	9.561767	2.7543285	10.088801	-1.0786357
TCACAGTGAACCGGTCTCTGCT	miR-128-3p	True	0.3	0.09	Ensemble	miRNA	mir-128-1	miRNA	LOCO	True	False	False	['LC']	<span style="color:green">Baseline, Seq-Rev, Seq-Seq</span>	<span style="color:green">>-✓---</span><span style="color:goldenrod">|</span><span style="color:red">-----<</span>	TCACAGTGAACCGGTCTCTTT	...(((.((.....)).)))..	miRNA	<span style="background-color:lightgreen">TCACAGTGAACCGGTCTCT</span>TT	False	False	False	28S_binpos-2010:2040	False	0.52	0.66943026	4.7326236	-1.9440855	-2.4858522	miR-128-3p	True	0.09	2.0524564	1.4387172	10.586576	-11.62246	H3C1__ENST00000613854.2_binpos-450:480	False	0.45	14.151935	-6.109365	11.701491	-0.85705304	miR-128-3p	True	0.09	1.0255637	0.10563058	-9.545593	7.092877	miR-128-3p	True	0.09	9.567391	2.7533712	10.035947	-1.0287659
TCACAGTGAACCGGTCTCTGT	miR-128-3p	True	0.3	0.05	Ensemble	miRNA	mir-128-1;mir-128-2	miRNA	LOCO	True	False	False	['LC']	<span style="color:green">Baseline, Seq-Rev, Seq-Seq</span>	<span style="color:green">>✓----</span><span style="color:goldenrod">|</span><span style="color:red">-----<</span>	TCACAGTGAACCGGTCTCTTT	..((((.((.....)).))))	miRNA	<span style="background-color:lightgreen">TCACAGTGAACCGGTCTCT</span>TT	False	False	False	DMWD__ENST00000377735.7_binpos-1080:1110	False	0.39	1.5653315	4.153393	-1.9931042	-2.4791107	miR-128-3p	True	0.05	0.5740105	3.370996	10.591759	-11.625644	misc-tRF__tRNA-Gln-CTG	False	0.43	-1.9090158	-4.5734425	9.180632	1.7450231	miR-128-3p	True	0.05	0.821594	0.08636613	-9.541957	7.0898542	miR-128-3p	True	0.05	9.561689	2.750345	10.070466	-1.0625577
TCACAGTGAACCGGTCTCTGTT	miR-128-3p	True	0.28	0.05	Ensemble	miRNA	mir-128-1	miRNA	LOCO	True	False	False	['LC']	<span style="color:green">Baseline, Seq, Seq-Rev, Seq-Seq, Seq-Struct</span>	<span style="color:green">>✓----</span><span style="color:goldenrod">|</span><span style="color:red">-----<</span>	TCACAGTGAACCGGTCTCTTT	..((((.((.....)).)))).	miRNA	<span style="background-color:lightgreen">TCACAGTGAACCGGTCTCT</span><span style="background-color:red">T</span><span style="background-color:lightgreen">T</span>	False	False	False	miR-128-3p	True	0.05	0.39447254	0.39596093	-1.9956282	-2.4868991	miR-128-3p	True	0.05	0.7836538	3.283212	10.583379	-11.627536	miR-128-3p	True	0.05	13.675509	-6.732664	9.228042	1.7154309	miR-128-3p	True	0.05	2.73892	-2.9788609	-9.549539	7.0960474	miR-128-3p	True	0.05	9.571469	2.7462528	10.063554	-1.0564251
TCACAGTGAACCGGTCTCTT	miR-128-3p	True	0.28	0.05	Ensemble	miRNA	miR-128-3p	miRNA	IsomiR	True	True	False	['TCGA', 'LC']	<span style="color:green">Baseline, Seq, Seq-Rev, Seq-Seq, Seq-Struct</span>	<span style="color:green">>✓----</span><span style="color:goldenrod">|</span><span style="color:red">-----<</span>	TCACAGTGAACCGGTCTCTTT	....................	miRNA	<span style="background-color:lightgreen">TCACAGTGAACCGGTCTCTT</span>T	False	False	False	miR-128-3p	True	0.05	-1.1575444	0.7949858	-1.9403266	-2.5098777	miR-128-3p	True	0.05	0.71897894	3.3404894	10.587615	-11.623348	miR-128-3p	True	0.05	9.206154	12.626899	11.788426	-0.9522476	miR-128-3p	True	0.05	2.735383	-3.0109007	-9.546213	7.0962796	miR-128-3p	True	0.05	9.564275	2.7596164	10.089193	-1.0850183
TCACAGTGAACCGGTCTCTTA	28S_binpos-3240:3270	True	0.28	0.05	Ensemble	rRNA	mir-128-1;mir-128-2	miRNA	LOCO	True	True	False	['TCGA', 'LC']	<span style="color:green">Baseline, Seq, Seq-Rev, Seq-Seq, Seq-Struct</span>	<span style="color:green">>✓----</span><span style="color:goldenrod">|</span><span style="color:red">-----<</span>	TCACAGTGAACCGGTCTCTTT	.....................	rRNA	<span style="background-color:lightgreen">TCACAGTGAACCGGTCTCTT</span>T	False	False	False	28S_binpos-3240:3270	True	0.05	-1.5277987	-0.48049673	-1.9916548	-2.481319	miR-128-3p	True	0.05	1.4079416	2.9353278	10.577173	-11.6340685	miR-128-3p	True	0.05	6.983106	-7.4163227	11.794518	-0.9526175	miR-128-3p	True	0.05	2.3670232	-3.0484586	-9.556584	7.0972056	miR-128-3p	True	0.05	9.604318	2.7258074	10.089682	-1.0847455
TCACAGTGAACCGGTCTCTTAA	miR-128-3p	True	0.3	0.09	Ensemble	miRNA	mir-128-1;mir-128-2	miRNA	LOCO	True	True	False	['TCGA', 'LC']	<span style="color:green">Baseline, Seq-Rev, Seq-Seq, Seq-Struct</span>	<span style="color:green">>-✓---</span><span style="color:goldenrod">|</span><span style="color:red">-----<</span>	TCACAGTGAACCGGTCTCTTT	......................	miRNA	<span style="background-color:lightgreen">TCACAGTGAACCGGTCTCTT</span>T	False	False	False	RNU5B-1__ENST00000363286.1_binpos-60:90	False	0.55	-2.0356014	0.09270767	-2.0047123	-2.4918232	miR-128-3p	True	0.09	1.4567668	2.9262838	10.578222	-11.635093	miR-128-3p	True	0.09	1.8945732	-5.9453926	16.83747	7.3444514	miR-128-3p	True	0.09	2.3372676	-3.0410097	-9.572421	7.108594	miR-128-3p	True	0.09	9.61189	2.71154	10.097474	-1.0931854
TCACAGTGAACCGGTCTCTTAAA	miR-128-3p	True	0.3	0.13	Ensemble	miRNA	miR-128-3p	miRNA	IsomiR	True	True	False	['TCGA', 'LC']	<span style="color:green">Baseline, Seq-Seq</span>	<span style="color:green">>--✓--</span><span style="color:goldenrod">|</span><span style="color:red">-----<</span>	TCACAGTGAACCGGTCTCTTT	.......................	miRNA	<span style="background-color:lightgreen">TCACAGTGAACCGGTCTCTT</span>T	False	False	False	RNU5B-1__ENST00000363286.1_binpos-60:90	False	0.45	-1.2674654	0.475637	-2.034034	-2.497829	miR-128-3p	True	0.13	1.4637103	1.7321552	10.57582	-11.639583	misc-tRF__tRNA-Gln-CTG	False	0.65	7.6317444	-3.485547	6.7770395	18.774796	miR-128-3p	False	0.61	2.3144624	-3.0138621	-9.572154	7.1107855	miR-128-3p	True	0.13	9.636534	2.6969457	10.099027	-1.0957094
TCACAGTGAACCGGTCTCTTAAAA	miR-128-3p	True	0.3	0.17	Ensemble	miRNA	no_annotation	no_annotation	no_annotation	True	False	False	['LC']	<span style="color:green">Baseline, Seq-Seq</span>	<span style="color:green">>--✓--</span><span style="color:goldenrod">|</span><span style="color:red">-----<</span>	TCACAGTGAACCGGTCTCTTT	........................	miRNA	<span style="background-color:lightgreen">TCACAGTGAACCGGTCTCTT</span>T	False	False	False	PAFAH1B1__ENST00000571495.2_binpos-1971:1998	False	0.58	0.58603346	2.3565884	-2.0365808	-2.5114617	miR-128-3p	True	0.17	1.4377176	1.7292392	10.577241	-11.639674	16S_binpos-780:810	False	0.4	7.1060834	2.6609957	1.6055539	15.871928	WDR74__ENST00000538098.2_binpos-174:203	False	0.44	1.7550843	-2.2719035	-9.582221	7.120506	miR-128-3p	True	0.17	9.637741	2.689053	10.09927	-1.0980923
TCACAGTGAACCGGTCTCTTAAAG	miR-128-3p	True	0.3	0.17	Ensemble	miRNA	no_annotation	no_annotation	no_annotation	True	False	False	['LC']	<span style="color:green">Baseline, Seq-Seq</span>	<span style="color:green">>--✓--</span><span style="color:goldenrod">|</span><span style="color:red">-----<</span>	TCACAGTGAACCGGTCTCTTT	........................	miRNA	<span style="background-color:lightgreen">TCACAGTGAACCGGTCTCTT</span>T	False	False	False	RNU5B-1__ENST00000363286.1_binpos-60:90	False	0.5	1.142966	7.0213103	-2.0185006	-2.4914072	miR-128-3p	True	0.17	1.4637411	1.7098582	10.576442	-11.639462	misc-tRF__tRNA-Gln-CTG	False	0.54	7.134107	2.7669013	1.6190975	15.844703	28S_binpos-5040:5070	False	0.44	1.8827151	-2.380883	-9.58006	7.117616	miR-128-3p	True	0.17	9.658779	2.6701183	10.091897	-1.0893718
TCACAGTGAACCGGTCTCTTAAAGA	miR-128-3p	True	0.3	0.2	Ensemble	miRNA	no_annotation	no_annotation	no_annotation	True	False	False	['LC']	<span style="color:green">Baseline, Seq-Seq</span>	<span style="color:green">>---✓-</span><span style="color:goldenrod">|</span><span style="color:red">-----<</span>	TCACAGTGAACCGGTCTCTTT	.........................	miRNA	<span style="background-color:lightgreen">TCACAGTGAACCGGTCTCTT</span>T	False	False	False	RNU5B-1__ENST00000363286.1_binpos-60:90	False	0.48	3.5664425	6.282667	-2.0205262	-2.4829938	miR-128-3p	True	0.2	-3.0561738	-2.9669006	10.576848	-11.638984	misc-tRF__tRNA-Gln-CTG	False	0.52	7.129946	2.9879034	11.810437	-0.98161626	28S_binpos-4470:4500	False	0.44	1.741118	-2.2787364	-9.576979	7.116677	miR-128-3p	True	0.2	9.629529	2.7010064	10.093975	-1.0915633
TCACAGTGAACCGGTCTCTTAAAT	miR-128-3p	True	0.3	0.12	Ensemble	miRNA	no_annotation	no_annotation	no_annotation	True	False	False	['LC']	<span style="color:green">Baseline, Seq-Seq</span>	<span style="color:green">>--✓--</span><span style="color:goldenrod">|</span><span style="color:red">-----<</span>	TCACAGTGAACCGGTCTCTTT	........................	miRNA	<span style="background-color:lightgreen">TCACAGTGAACCGGTCTCTT</span>T	False	False	False	snoDB0917_binpos-29:58	False	0.54	4.1090164	5.2455645	-2.0287895	-2.480635	miR-128-3p	True	0.12	1.4712819	1.7516676	10.572637	-11.64257	12S_binpos-60:90	False	0.52	7.1022177	3.3216448	1.6318183	15.846565	18S_binpos-1820:1848	False	0.45	1.8060741	-2.3013065	-9.571767	7.1143475	miR-128-3p	True	0.12	9.66035	2.6671605	10.12113	-1.1145221
TCACAGTGAACCGGTCTCTTAAG	miR-128-3p	True	0.3	0.13	Ensemble	miRNA	mir-128-1;mir-128-2	miRNA	LOCO	True	True	False	['TCGA', 'LC']	<span style="color:green">Baseline, Seq-Rev, Seq-Seq</span>	<span style="color:green">>--✓--</span><span style="color:goldenrod">|</span><span style="color:red">-----<</span>	TCACAGTGAACCGGTCTCTTT	.......................	miRNA	<span style="background-color:lightgreen">TCACAGTGAACCGGTCTCTT</span>T	False	False	False	RNU5B-1__ENST00000363286.1_binpos-60:90	False	0.48	-0.2377051	2.9592206	-2.0047183	-2.4824767	miR-128-3p	True	0.13	-0.97282904	2.7628133	10.57701	-11.636983	misc-tRF__tRNA-Gln-CTG	False	0.48	7.690678	-3.4885178	6.8028007	18.790363	miR-128-3p	True	0.13	2.2890732	-2.980737	-9.584268	7.117577	miR-128-3p	True	0.13	9.62461	2.7061512	10.091576	-1.0882118
TCACAGTGAACCGGTCTCTTAAGA	RNU5B-1__ENST00000363286.1_binpos-60:90	True	0.28	0.17	Ensemble	snRNA	no_annotation	no_annotation	no_annotation	True	False	False	['LC']	<span style="color:green">Baseline, Seq, Seq-Seq</span>	<span style="color:green">>---✓-</span><span style="color:goldenrod">|</span><span style="color:red">-----<</span>	TCACAGTGAACCGGTCTCTTT	........................	snRNA	<span style="background-color:lightgreen">TCACAGTGAACCGGTCTCTT</span>T	False	False	False	RNU5B-1__ENST00000363286.1_binpos-60:90	True	0.17	3.524029	6.2565784	-2.0245974	-2.494945	miR-128-3p	True	0.17	-0.9535121	2.7170174	10.573593	-11.640662	misc-tRF__tRNA-Glu-CTC	False	0.46	7.0584292	2.8537645	1.6358663	15.830342	miR-128-3p	False	0.44	1.8657197	-2.39305	-9.578332	7.1226597	miR-128-3p	True	0.17	9.663413	2.6675966	10.093523	-1.0888864
TCACAGTGAACCGGTCTCTTAAGT	miR-128-3p	True	0.3	0.12	Ensemble	miRNA	no_annotation	no_annotation	no_annotation	True	False	False	['LC']	<span style="color:green">Baseline, Seq-Rev, Seq-Seq</span>	<span style="color:green">>--✓--</span><span style="color:goldenrod">|</span><span style="color:red">-----<</span>	TCACAGTGAACCGGTCTCTTT	........................	miRNA	<span style="background-color:lightgreen">TCACAGTGAACCGGTCTCTT</span>T	False	False	False	RNU5B-1__ENST00000363286.1_binpos-60:90	False	0.5	1.2114387	7.293589	-1.9977713	-2.490383	miR-128-3p	True	0.12	-1.099554	2.7819984	10.57684	-11.639877	MEG9__ENST00000699460.1_binpos-1566:1595	False	0.45	7.062244	2.7390604	1.6394181	15.824305	miR-128-3p	True	0.12	1.9064833	-2.4347107	-9.57927	7.125374	miR-128-3p	True	0.12	9.623979	2.7029934	10.094319	-1.0888039
TCACAGTGAACCGGTCTCTTAAT	miR-128-3p	True	0.3	0.09	Ensemble	miRNA	miR-128-3p	miRNA	IsomiR	True	True	False	['TCGA', 'LC']	<span style="color:green">Baseline, Seq-Rev, Seq-Seq</span>	<span style="color:green">>-✓---</span><span style="color:goldenrod">|</span><span style="color:red">-----<</span>	TCACAGTGAACCGGTCTCTTT	.......................	miRNA	<span style="background-color:lightgreen">TCACAGTGAACCGGTCTCTT</span>T	False	False	False	snoDB0933_binpos-50:75	False	0.48	2.2704294	4.367151	-2.017348	-2.4850316	miR-128-3p	True	0.09	1.4380794	1.7338746	10.579005	-11.635897	12S_binpos-60:90	False	0.39	7.593953	-4.457539	6.770568	18.834135	miR-128-3p	True	0.09	2.2974167	-3.00197	-9.570943	7.1116138	miR-128-3p	True	0.09	9.616576	2.7091455	10.091006	-1.0918176
TCACAGTGAACCGGTCTCTTAC	miR-128-3p	True	0.3	0.09	Ensemble	miRNA	mir-128-2	miRNA	LOCO	True	False	False	['LC']	<span style="color:green">Baseline, Seq-Rev, Seq-Seq, Seq-Struct</span>	<span style="color:green">>-✓---</span><span style="color:goldenrod">|</span><span style="color:red">-----<</span>	TCACAGTGAACCGGTCTCTTT	......................	miRNA	<span style="background-color:lightgreen">TCACAGTGAACCGGTCTCTT</span>T	False	False	False	28S_binpos-4950:4980	False	0.5	-1.143187	0.2490711	-1.984213	-2.4852228	miR-128-3p	True	0.09	1.450022	2.914253	10.578113	-11.6337385	miR-128-3p	True	0.09	1.8716629	-5.924351	16.832958	7.3412166	miR-128-3p	True	0.09	2.337501	-3.0452652	-9.569567	7.112907	miR-128-3p	True	0.09	9.635847	2.6868405	10.090053	-1.0927231
TCACAGTGAACCGGTCTCTTACA	miR-128-3p	True	0.3	0.13	Ensemble	miRNA	mir-128-2	miRNA	LOCO	True	False	False	['LC']	<span style="color:green">Baseline, Seq-Rev, Seq-Seq, Seq-Struct</span>	<span style="color:green">>--✓--</span><span style="color:goldenrod">|</span><span style="color:red">-----<</span>	TCACAGTGAACCGGTCTCTTT	.....((((.........)))).	miRNA	<span style="background-color:lightgreen">TCACAGTGAACCGGTCTCTT</span>T	False	False	False	28S_binpos-4950:4980	False	0.52	-0.70853895	-0.35566217	-1.9746387	-2.4862063	miR-128-3p	True	0.13	1.4202198	2.9254062	10.5824175	-11.627667	miR-128-3p	True	0.13	14.004691	-4.7182145	12.131017	1.7344624	miR-128-3p	True	0.13	2.3153298	-3.0405993	-9.5718565	7.112367	miR-128-3p	True	0.13	9.594388	2.7265475	10.079815	-1.089133
TCACAGTGAACCGGTCTCTTACG	miR-128-3p	True	0.3	0.13	Ensemble	miRNA	mir-128-2	miRNA	LOCO	True	False	False	['LC']	<span style="color:green">Baseline, Seq-Rev, Seq-Seq, Seq-Struct</span>	<span style="color:green">>--✓--</span><span style="color:goldenrod">|</span><span style="color:red">-----<</span>	TCACAGTGAACCGGTCTCTTT	.......................	miRNA	<span style="background-color:lightgreen">TCACAGTGAACCGGTCTCTT</span>T	False	False	False	28S_binpos-720:750	False	0.52	-1.7972164	1.4370451	-1.9619315	-2.4638588	miR-128-3p	True	0.13	1.5185955	2.8860853	10.58369	-11.62703	28S_binpos-4470:4500	True	0.13	7.6222444	-3.4183385	6.84542	18.802767	miR-128-3p	True	0.13	2.3019545	-3.0609334	-9.569115	7.110822	miR-128-3p	True	0.13	9.634785	2.6875105	10.091979	-1.0952153
TCACAGTGAACCGGTCTCTTAG	miR-128-3p	True	0.3	0.09	Ensemble	miRNA	mir-128-1;mir-128-2	miRNA	LOCO	True	True	False	['TCGA', 'LC']	<span style="color:green">Baseline, Seq-Rev, Seq-Seq, Seq-Struct</span>	<span style="color:green">>-✓---</span><span style="color:goldenrod">|</span><span style="color:red">-----<</span>	TCACAGTGAACCGGTCTCTTT	......................	miRNA	<span style="background-color:lightgreen">TCACAGTGAACCGGTCTCTT</span>T	False	False	False	RNU5B-1__ENST00000363286.1_binpos-60:90	False	0.41	-1.2246451	0.2763971	-1.9961895	-2.4913652	miR-128-3p	True	0.09	1.3952554	2.9085698	10.565944	-11.64857	MEG9__ENST00000699460.1_binpos-1566:1595	True	0.09	1.9565427	-5.948212	16.82883	7.34045	miR-128-3p	True	0.09	2.3526733	-3.054146	-9.567536	7.1104665	miR-128-3p	True	0.09	9.606516	2.7193696	10.091703	-1.0915447
TCACAGTGAACCGGTCTCTTAGA	miR-128-3p	True	0.28	0.13	Ensemble	miRNA	mir-128-1;mir-128-2	miRNA	LOCO	True	True	False	['TCGA', 'LC']	<span style="color:green">Baseline, Seq, Seq-Rev, Seq-Seq</span>	<span style="color:green">>--✓--</span><span style="color:goldenrod">|</span><span style="color:red">-----<</span>	TCACAGTGAACCGGTCTCTTT	.......................	miRNA	<span style="background-color:lightgreen">TCACAGTGAACCGGTCTCTT</span>T	False	False	False	miR-128-3p	True	0.13	1.4752244	2.771599	-2.0310428	-2.4921935	miR-128-3p	True	0.13	0.49677345	3.300032	10.577393	-11.634026	misc-tRF__tRNA-Glu-CTC	False	0.52	7.7201567	-3.7080574	6.809331	18.800457	miR-128-3p	True	0.13	2.3027341	-3.0270123	-9.5690775	7.1140466	miR-128-3p	True	0.13	9.61299	2.706206	10.092215	-1.0958515
TCACAGTGAACCGGTCTCTTAGAA	miR-128-3p	True	0.3	0.17	Ensemble	miRNA	no_annotation	no_annotation	no_annotation	True	False	False	['LC']	<span style="color:green">Baseline, Seq-Seq</span>	<span style="color:green">>--✓--</span><span style="color:goldenrod">|</span><span style="color:red">-----<</span>	TCACAGTGAACCGGTCTCTTT	........................	miRNA	<span style="background-color:lightgreen">TCACAGTGAACCGGTCTCTT</span>T	False	False	False	RNU5B-1__ENST00000363286.1_binpos-60:90	False	0.5	3.5025249	6.291666	-2.0058527	-2.4855819	miR-128-3p	True	0.17	0.42373848	3.365859	10.576676	-11.638947	misc-tRF__tRNA-Glu-CTC	False	0.5	7.055193	2.8943563	1.6290958	15.838731	miR-128-3p	False	0.44	1.9216293	-2.460538	-9.572196	7.1184716	miR-128-3p	True	0.17	9.654223	2.6651015	10.098429	-1.1004527
TCACAGTGAACCGGTCTCTTAGG	miR-128-3p	True	0.3	0.13	Ensemble	miRNA	mir-128-1;mir-128-2	miRNA	LOCO	True	False	False	['LC']	<span style="color:green">Baseline, Seq-Rev, Seq-Seq</span>	<span style="color:green">>--✓--</span><span style="color:goldenrod">|</span><span style="color:red">-----<</span>	TCACAGTGAACCGGTCTCTTT	.......................	miRNA	<span style="background-color:lightgreen">TCACAGTGAACCGGTCTCTT</span>T	False	False	False	3p-CCA-tRF__tRNA-Ala-AGC	False	0.52	-0.6673392	2.0405853	-2.0044177	-2.488884	miR-128-3p	True	0.13	1.3268849	2.971111	10.5764475	-11.63754	snoDB0461_binpos-56:84	False	0.48	7.7549	-3.6613076	6.821645	18.797396	miR-128-3p	True	0.13	2.3101501	-3.0272515	-9.595257	7.1399746	miR-128-3p	True	0.13	9.614498	2.7058005	10.097354	-1.1053548
TCACAGTGAACCGGTCTCTTAGT	miR-128-3p	True	0.28	0.09	Ensemble	miRNA	mir-128-1	miRNA	LOCO	True	True	False	['TCGA', 'LC']	<span style="color:green">Baseline, Seq, Seq-Rev, Seq-Seq</span>	<span style="color:green">>-✓---</span><span style="color:goldenrod">|</span><span style="color:red">-----<</span>	TCACAGTGAACCGGTCTCTTT	.......................	miRNA	<span style="background-color:lightgreen">TCACAGTGAACCGGTCTCTT</span>T	False	False	False	miR-128-3p	True	0.09	-0.74495226	1.9755666	-1.9956195	-2.4924943	miR-128-3p	True	0.09	1.3645287	2.9505293	10.574742	-11.637235	MEG9__ENST00000699460.1_binpos-1566:1595	False	0.42	7.7239113	-3.5248601	6.8415008	18.795282	miR-128-3p	True	0.09	2.2995467	-3.0228329	-9.572159	7.1128416	miR-128-3p	True	0.09	9.615064	2.692728	10.092846	-1.0966477
TCACAGTGAACCGGTCTCTTAT	28S_binpos-3240:3270	True	0.28	0.05	Ensemble	rRNA	mir-128-1	miRNA	LOCO	True	True	False	['TCGA', 'LC']	<span style="color:green">Baseline, Seq, Seq-Rev, Seq-Seq, Seq-Struct</span>	<span style="color:green">>✓----</span><span style="color:goldenrod">|</span><span style="color:red">-----<</span>	TCACAGTGAACCGGTCTCTTT	......................	rRNA	<span style="background-color:lightgreen">TCACAGTGAACCGGTCTCTT</span>T	False	False	False	28S_binpos-3240:3270	True	0.05	0.17281356	0.40585852	-2.0185862	-2.4796822	miR-128-3p	True	0.05	1.4336641	2.9230864	10.560588	-11.649847	miR-128-3p	True	0.05	2.7808285	-5.2692275	16.83049	7.344057	miR-128-3p	True	0.05	2.316041	-3.0319855	-9.562334	7.103413	miR-128-3p	True	0.05	9.613883	2.7080557	10.087703	-1.0990862
TCACAGTGAACCGGTCTCTTATA	miR-128-3p	True	0.3	0.09	Ensemble	miRNA	mir-128-1	miRNA	LOCO	True	False	False	['LC']	<span style="color:green">Baseline, Seq-Seq</span>	<span style="color:green">>-✓---</span><span style="color:goldenrod">|</span><span style="color:red">-----<</span>	TCACAGTGAACCGGTCTCTTT	.......................	miRNA	<span style="background-color:lightgreen">TCACAGTGAACCGGTCTCTT</span>T	False	False	False	28S_binpos-3240:3270	False	0.52	1.3783896	2.8678982	-2.0285866	-2.4837215	miR-128-3p	True	0.09	1.459232	2.8831093	10.569099	-11.638892	28S_binpos-1620:1650	False	0.48	7.5289493	-4.372671	6.832556	18.772058	28S_binpos-4950:4980	False	0.52	2.3198252	-3.039965	-9.560981	7.103077	miR-128-3p	True	0.09	9.605264	2.7167284	10.088287	-1.0981985
TCACAGTGAACCGGTCTCTTATG	miR-128-3p	True	0.3	0.09	Ensemble	miRNA	mir-128-1	miRNA	LOCO	True	False	False	['LC']	<span style="color:green">Baseline, Seq-Rev, Seq-Seq</span>	<span style="color:green">>-✓---</span><span style="color:goldenrod">|</span><span style="color:red">-----<</span>	TCACAGTGAACCGGTCTCTTT	.......................	miRNA	<span style="background-color:lightgreen">TCACAGTGAACCGGTCTCTT</span>T	False	False	False	3p-CCA-tRF__MT-TV	False	0.54	1.4541798	2.5995686	-2.0130634	-2.4839203	miR-128-3p	True	0.09	0.7980435	3.2735476	10.569575	-11.642122	12S_binpos-60:90	False	0.39	7.49779	-4.3244176	6.844404	18.803911	miR-128-3p	True	0.09	2.3175752	-3.028043	-9.567887	7.107314	miR-128-3p	True	0.09	9.606711	2.7170458	10.087208	-1.0993571
TCACAGTGAACCGGTCTCTTATT	miR-128-3p	True	0.28	0.09	Ensemble	miRNA	miR-128-3p	miRNA	IsomiR	True	False	False	['LC']	<span style="color:green">Baseline, Seq, Seq-Rev, Seq-Seq, Seq-Struct</span>	<span style="color:green">>-✓---</span><span style="color:goldenrod">|</span><span style="color:red">-----<</span>	TCACAGTGAACCGGTCTCTTT	.......................	miRNA	<span style="background-color:lightgreen">TCACAGTGAACCGGTCTCTT</span>T	False	False	False	miR-128-3p	True	0.09	1.0453477	1.6355442	-2.005575	-2.4932258	miR-128-3p	True	0.09	2.4692643	1.631919	10.573978	-11.650154	miR-128-3p	True	0.09	7.475671	-4.387982	6.8650928	18.819666	miR-128-3p	True	0.09	2.3139377	-3.0370905	-9.569058	7.1111255	miR-128-3p	True	0.09	9.608643	2.734364	10.091777	-1.0994538
TCACAGTGAACCGGTCTCTTC	miR-128-3p	True	0.28	0.05	Ensemble	miRNA	mir-128-1;mir-128-2	miRNA	LOCO	True	True	False	['TCGA', 'LC']	<span style="color:green">Baseline, Seq, Seq-Rev, Seq-Seq, Seq-Struct</span>	<span style="color:green">>✓----</span><span style="color:goldenrod">|</span><span style="color:red">-----<</span>	TCACAGTGAACCGGTCTCTTT	.....................	miRNA	<span style="background-color:lightgreen">TCACAGTGAACCGGTCTCTT</span>T	False	False	False	miR-128-3p	True	0.05	-0.35198632	-0.14318019	-1.9603226	-2.5049055	miR-128-3p	True	0.05	-2.4233432	1.2939063	10.574639	-11.62217	miR-128-3p	True	0.05	6.8857403	-7.4008923	11.784272	-0.94323367	miR-128-3p	True	0.05	2.7542922	-3.004624	-9.543772	7.0946016	miR-128-3p	True	0.05	9.573139	2.7457294	10.078928	-1.0682105
TCACAGTGAACCGGTCTCTTCA	miR-128-3p	True	0.28	0.09	Ensemble	miRNA	mir-128-1;mir-128-2	miRNA	LOCO	True	False	False	['LC']	<span style="color:green">Baseline, Seq, Seq-Rev, Seq-Seq, Seq-Struct</span>	<span style="color:green">>-✓---</span><span style="color:goldenrod">|</span><span style="color:red">-----<</span>	TCACAGTGAACCGGTCTCTTT	......................	miRNA	<span style="background-color:lightgreen">TCACAGTGAACCGGTCTCTT</span>T	False	False	False	miR-128-3p	True	0.09	0.097249344	-0.121796705	-1.9448062	-2.5177758	miR-128-3p	True	0.09	-2.3404198	1.3232708	10.588764	-11.624432	miR-128-3p	True	0.09	2.0479825	-5.954257	16.838287	7.340866	miR-128-3p	True	0.09	2.7342257	-2.985954	-9.5529175	7.0991006	miR-128-3p	True	0.09	9.584282	2.7301414	10.078873	-1.0670764
TCACAGTGAACCGGTCTCTTCCG	miR-128-3p	True	0.28	0.13	Ensemble	miRNA	mir-128-2	miRNA	LOCO	True	False	False	['LC']	<span style="color:green">Baseline, Seq, Seq-Rev, Seq-Seq, Seq-Struct</span>	<span style="color:green">>--✓--</span><span style="color:goldenrod">|</span><span style="color:red">-----<</span>	TCACAGTGAACCGGTCTCTTT	...........(((......)))	miRNA	<span style="background-color:lightgreen">TCACAGTGAACCGGTCTCTT</span>T	False	False	False	miR-128-3p	True	0.13	0.45435703	1.6624808	-1.9933901	-2.4845672	miR-128-3p	True	0.13	-2.4326713	1.2899461	10.621135	-11.596401	miR-128-3p	True	0.13	5.274934	-12.63796	11.770529	-0.9540396	miR-128-3p	True	0.13	2.6511703	-2.9212766	-9.547035	7.09664	miR-128-3p	True	0.13	9.580916	2.7384872	10.070961	-1.063768
TCACAGTGAACCGGTCTCTTCG	miR-128-3p	True	0.28	0.09	Ensemble	miRNA	mir-128-1;mir-128-2	miRNA	LOCO	True	False	False	['LC']	<span style="color:green">Baseline, Seq, Seq-Rev, Seq-Seq, Seq-Struct</span>	<span style="color:green">>-✓---</span><span style="color:goldenrod">|</span><span style="color:red">-----<</span>	TCACAGTGAACCGGTCTCTTT	......................	miRNA	<span style="background-color:lightgreen">TCACAGTGAACCGGTCTCTT</span>T	False	False	False	miR-128-3p	True	0.09	-0.8993032	-0.5341563	-1.9847895	-2.489736	miR-128-3p	True	0.09	-2.4173622	1.305076	10.583873	-11.629246	miR-128-3p	True	0.09	1.9616635	-5.976366	16.839962	7.340599	miR-128-3p	True	0.09	2.7266366	-3.002198	-9.549625	7.09687	miR-128-3p	True	0.09	9.572402	2.7485354	10.075681	-1.0606109
TCACAGTGAACCGGTCTCTTCT	miR-128-3p	True	0.3	0.05	Ensemble	miRNA	mir-128-1	miRNA	LOCO	True	False	False	['LC']	<span style="color:green">Baseline, Seq-Rev, Seq-Seq, Seq-Struct</span>	<span style="color:green">>✓----</span><span style="color:goldenrod">|</span><span style="color:red">-----<</span>	TCACAGTGAACCGGTCTCTTT	......................	miRNA	<span style="background-color:lightgreen">TCACAGTGAACCGGTCTCTT</span>T	False	False	False	miR-128-3p	False	0.6	-0.8995427	-0.49012342	-1.9656608	-2.4919193	miR-128-3p	True	0.05	-1.4880185	1.383709	10.58612	-11.628283	miR-128-3p	True	0.05	1.897083	-5.962844	16.845112	7.3407516	miR-128-3p	True	0.05	2.7272446	-3.0021122	-9.5464525	7.09661	miR-128-3p	True	0.05	9.611897	2.7107303	10.079671	-1.0664538
TCACAGTGAACCGGTCTCTTG	miR-128-3p	True	0.28	0.05	Ensemble	miRNA	mir-128-1;mir-128-2	miRNA	LOCO	True	True	False	['TCGA', 'LC']	<span style="color:green">Baseline, Seq, Seq-Rev, Seq-Seq, Seq-Struct</span>	<span style="color:green">>✓----</span><span style="color:goldenrod">|</span><span style="color:red">-----<</span>	TCACAGTGAACCGGTCTCTTT	.....................	miRNA	<span style="background-color:lightgreen">TCACAGTGAACCGGTCTCTT</span>T	False	False	False	miR-128-3p	True	0.05	-0.75852716	-0.70118606	-1.9726282	-2.5159597	miR-128-3p	True	0.05	0.6231492	3.3919597	10.583538	-11.621481	miR-128-3p	True	0.05	6.9078484	-7.4233985	11.783617	-0.95362854	miR-128-3p	True	0.05	2.7444313	-2.9949675	-9.551752	7.0980854	miR-128-3p	True	0.05	9.573389	2.7458491	10.0818205	-1.074209
TCACAGTGAACCGGTCTCTTGA	miR-128-3p	True	0.28	0.09	Ensemble	miRNA	mir-128-1;mir-128-2	miRNA	LOCO	True	True	False	['TCGA', 'LC']	<span style="color:green">Baseline, Seq, Seq-Rev, Seq-Seq, Seq-Struct</span>	<span style="color:green">>-✓---</span><span style="color:goldenrod">|</span><span style="color:red">-----<</span>	TCACAGTGAACCGGTCTCTTT	(((.((.((.....)).)))))	miRNA	<span style="background-color:lightgreen">TCACAGTGAACCGGTCTCTT</span>T	False	False	False	miR-128-3p	True	0.09	-0.040298916	0.051587753	-1.9243544	-2.522272	miR-128-3p	True	0.09	0.6056984	3.4065795	10.574071	-11.625521	miR-128-3p	True	0.09	5.454524	-12.682275	11.006442	4.5380125	miR-128-3p	True	0.09	2.7144163	-2.9845817	-9.553817	7.098038	miR-128-3p	True	0.09	9.5876875	2.739435	10.0555935	-1.0514857
TCACAGTGAACCGGTCTCTTGAA	miR-128-3p	True	0.28	0.13	Ensemble	miRNA	mir-128-1;mir-128-2	miRNA	LOCO	True	False	False	['LC']	<span style="color:green">Baseline, Seq, Seq-Rev, Seq-Seq, Seq-Struct</span>	<span style="color:green">>--✓--</span><span style="color:goldenrod">|</span><span style="color:red">-----<</span>	TCACAGTGAACCGGTCTCTTT	(((.((.((.....)).))))).	miRNA	<span style="background-color:lightgreen">TCACAGTGAACCGGTCTCTT</span>T	False	False	False	miR-128-3p	True	0.13	1.271901	2.1580825	-1.9215813	-2.5157015	miR-128-3p	True	0.13	0.5890584	3.3791611	10.547567	-11.567195	miR-128-3p	True	0.13	14.09243	-4.756312	11.176439	4.58863	miR-128-3p	True	0.13	2.5768268	-2.8044784	-9.601711	7.075718	miR-128-3p	True	0.13	9.586197	2.731757	10.080203	-1.0761317
TCACAGTGAACCGGTCTCTTGAG	miR-128-3p	True	0.28	0.13	Ensemble	miRNA	mir-128-1;mir-128-2	miRNA	LOCO	True	False	False	['LC']	<span style="color:green">Baseline, Seq, Seq-Rev, Seq-Seq, Seq-Struct</span>	<span style="color:green">>--✓--</span><span style="color:goldenrod">|</span><span style="color:red">-----<</span>	TCACAGTGAACCGGTCTCTTT	(((.((.((.....)).))))).	miRNA	<span style="background-color:lightgreen">TCACAGTGAACCGGTCTCTT</span>T	False	False	False	miR-128-3p	True	0.13	1.4048158	2.495005	-1.9597934	-2.4993973	miR-128-3p	True	0.13	0.45012373	3.4201252	10.571339	-11.631953	miR-128-3p	True	0.13	14.347993	-4.810876	11.15592	4.5821257	miR-128-3p	True	0.13	2.5397716	-2.8467674	-9.558525	7.1005406	miR-128-3p	True	0.13	9.5843725	2.7489722	10.092507	-1.0882701
TCACAGTGAACCGGTCTCTTGAGA	miR-128-3p	True	0.28	0.17	Ensemble	miRNA	no_annotation	no_annotation	no_annotation	True	False	False	['LC']	<span style="color:green">Baseline, Seq, Seq-Rev, Seq-Seq</span>	<span style="color:green">>---✓-</span><span style="color:goldenrod">|</span><span style="color:red">-----<</span>	TCACAGTGAACCGGTCTCTTT	(((.((.((.....)).)))))..	miRNA	<span style="background-color:lightgreen">TCACAGTGAACCGGTCTCTT</span>T	False	False	False	miR-128-3p	True	0.17	4.0426526	6.216298	-1.9265352	-2.5178423	miR-128-3p	True	0.17	0.39575174	3.3490798	10.530716	-11.681616	misc-tRF__tRNA-Glu-CTC	False	0.42	16.169369	3.9901412	10.183595	5.5672326	miR-128-3p	True	0.17	2.537625	-2.7564845	-9.554216	7.102114	miR-128-3p	True	0.17	9.611268	2.729751	10.095835	-1.0931163
TCACAGTGAACCGGTCTCTTGAT	28S_binpos-4320:4350	True	0.28	0.09	Ensemble	rRNA	mir-128-1	miRNA	LOCO	True	False	False	['LC']	<span style="color:green">Baseline, Seq, Seq-Rev, Seq-Seq, Seq-Struct</span>	<span style="color:green">>-✓---</span><span style="color:goldenrod">|</span><span style="color:red">-----<</span>	TCACAGTGAACCGGTCTCTTT	(((.((.((.....)).))))).	rRNA	<span style="background-color:lightgreen">TCACAGTGAACCGGTCTCTT</span>T	False	False	False	28S_binpos-4320:4350	True	0.09	2.9914353	3.4549797	-2.0191693	-2.43927	miR-128-3p	True	0.09	0.5723137	3.341039	10.575427	-11.628671	miR-128-3p	True	0.09	14.446912	-4.713081	11.180966	4.579509	miR-128-3p	True	0.09	2.0044234	2.410146	-9.561195	7.10317	miR-128-3p	True	0.09	9.574893	2.7050889	10.087925	-1.0838077
TCACAGTGAACCGGTCTCTTGC	miR-128-3p	True	0.3	0.09	Ensemble	miRNA	mir-128-2	miRNA	LOCO	True	False	False	['LC']	<span style="color:green">Baseline, Seq-Rev, Seq-Seq, Seq-Struct</span>	<span style="color:green">>-✓---</span><span style="color:goldenrod">|</span><span style="color:red">-----<</span>	TCACAGTGAACCGGTCTCTTT	......................	miRNA	<span style="background-color:lightgreen">TCACAGTGAACCGGTCTCTT</span>T	False	False	False	snoDB1049_binpos-48:68	False	0.48	-0.24522357	-0.5571028	-1.9754947	-2.5099938	miR-128-3p	True	0.09	0.6325584	3.3999226	10.578292	-11.624261	miR-128-3p	True	0.09	2.2842422	-5.5394616	16.841982	7.3416767	miR-128-3p	True	0.09	2.7411063	-3.0036619	-9.545897	7.0925827	miR-128-3p	True	0.09	9.574653	2.7480128	10.079696	-1.0704752
TCACAGTGAACCGGTCTCTTGG	miR-128-3p	True	0.28	0.09	Ensemble	miRNA	mir-128-1;mir-128-2	miRNA	LOCO	True	False	False	['LC']	<span style="color:green">Baseline, Seq, Seq-Rev, Seq-Seq, Seq-Struct</span>	<span style="color:green">>-✓---</span><span style="color:goldenrod">|</span><span style="color:red">-----<</span>	TCACAGTGAACCGGTCTCTTT	..........((((....))))	miRNA	<span style="background-color:lightgreen">TCACAGTGAACCGGTCTCTT</span>T	False	False	False	miR-128-3p	True	0.09	-0.29905635	-0.08896184	-1.9631969	-2.51481	miR-128-3p	True	0.09	0.6190629	3.4026105	10.57775	-11.628137	miR-128-3p	True	0.09	5.494764	-12.729632	11.774976	-0.95769966	miR-128-3p	True	0.09	2.6491518	-2.9452891	-9.552368	7.099121	miR-128-3p	True	0.09	9.575784	2.740379	10.072883	-1.0548947
TCACAGTGAACCGGTCTCTTGGA	miR-128-3p	True	0.28	0.13	Ensemble	miRNA	mir-128-1;mir-128-2	miRNA	LOCO	True	False	False	['LC']	<span style="color:green">Baseline, Seq, Seq-Rev, Seq-Seq, Seq-Struct</span>	<span style="color:green">>--✓--</span><span style="color:goldenrod">|</span><span style="color:red">-----<</span>	TCACAGTGAACCGGTCTCTTT	..........((((....)))).	miRNA	<span style="background-color:lightgreen">TCACAGTGAACCGGTCTCTT</span>T	False	False	False	miR-128-3p	True	0.13	0.9713049	1.9688139	-1.9500904	-2.5073903	miR-128-3p	True	0.13	0.6002463	3.391977	10.576877	-11.626834	miR-128-3p	True	0.13	14.2053795	-4.7816267	5.2086134	1.8551872	miR-128-3p	True	0.13	2.4993176	-2.8515549	-9.560611	7.1024375	miR-128-3p	True	0.13	9.5753355	2.7415006	10.082528	-1.0784835
TCACAGTGAACCGGTCTCTTGT	snoDB0850_binpos-26:52	True	0.28	0.05	Ensemble	snoRNA	mir-128-1	miRNA	LOCO	True	False	False	['LC']	<span style="color:green">Baseline, Seq, Seq-Rev, Seq-Seq, Seq-Struct</span>	<span style="color:green">>✓----</span><span style="color:goldenrod">|</span><span style="color:red">-----<</span>	TCACAGTGAACCGGTCTCTTT	......................	snoRNA	<span style="background-color:lightgreen">TCACAGTGAACCGGTCTCTT</span>T	False	False	False	snoDB0850_binpos-26:52	True	0.05	-0.026517076	-0.009009371	-1.9902009	-2.4952946	miR-128-3p	True	0.05	0.5730188	3.4478931	10.578441	-11.626311	miR-128-3p	True	0.05	1.8426181	-5.916871	16.837727	7.3401284	miR-128-3p	True	0.05	2.7207456	-2.9818044	-9.552819	7.096957	miR-128-3p	True	0.05	9.580432	2.7439392	10.079352	-1.0723442
TCACAGTGAACCGGTCTCTTGTA	miR-128-3p	True	0.3	0.09	Ensemble	miRNA	mir-128-1	miRNA	LOCO	True	False	False	['LC']	<span style="color:green">Baseline, Seq-Rev, Seq-Seq, Seq-Struct</span>	<span style="color:green">>-✓---</span><span style="color:goldenrod">|</span><span style="color:red">-----<</span>	TCACAGTGAACCGGTCTCTTT	..((((.((.......)))))).	miRNA	<span style="background-color:lightgreen">TCACAGTGAACCGGTCTCTT</span>T	False	False	False	28S_binpos-3240:3270	False	0.43	-0.3902143	0.42105815	-2.00862	-2.4841843	miR-128-3p	True	0.09	0.4919182	3.4355	10.579843	-11.628145	MEG9__ENST00000699460.1_binpos-1566:1595	True	0.09	13.916387	-4.722353	12.250848	2.1759388	miR-128-3p	True	0.09	2.303564	-3.0335107	-9.558402	7.0984473	miR-128-3p	True	0.09	9.594765	2.7313101	10.080203	-1.0723811
TCACAGTGAACCGGTCTCTTT	miR-128-3p	True	0.28	0.0	Ensemble	miRNA	miR-128-3p	miRNA	HICO-Familiar	True	True	False	['TCGA', 'LC']	<span style="color:green">Baseline, Seq, Seq-Rev, Seq-Seq, Seq-Struct</span>	<span style="color:green">>✓----</span><span style="color:goldenrod">|</span><span style="color:red">-----<</span>	TCACAGTGAACCGGTCTCTTT	.....................	miRNA	<span style="background-color:lightgreen">TCACAGTGAACCGGTCTCTTT</span>	False	False	True	miR-128-3p	True	0.0	-1.5487581	-0.7191342	-1.9275931	-2.5277553	miR-128-3p	True	0.0	2.4501066	1.7082816	10.583917	-11.6472225	miR-128-3p	True	0.0	6.941798	-7.465798	11.794555	-0.95841694	miR-128-3p	True	0.0	2.761463	-3.0103362	-9.5518	7.1012545	miR-128-3p	True	0.0	9.579805	2.7458775	10.099594	-1.0951276
TCACAGTGAACCGGTCTCTTTA	miR-128-3p	True	0.28	0.05	Ensemble	miRNA	mir-128-1;mir-128-2	miRNA	LOCO	True	True	False	['TCGA', 'LC']	<span style="color:green">Baseline, Seq, Seq-Rev, Seq-Seq, Seq-Struct</span>	<span style="color:green">>✓----</span><span style="color:goldenrod">|</span><span style="color:red">-----<</span>	TCACAGTGAACCGGTCTCTTT	......................	miRNA	<span style="background-color:lightgreen">TCACAGTGAACCGGTCTCTTT</span>	False	False	False	miR-128-3p	True	0.05	-1.8086333	-0.47540185	-1.9973733	-2.5008354	miR-128-3p	True	0.05	2.346053	1.4489567	10.5578	-11.667969	miR-128-3p	True	0.05	1.8801955	-5.926274	16.840244	7.337624	miR-128-3p	True	0.05	2.3529396	-3.071094	-9.5574665	7.0985994	miR-128-3p	True	0.05	9.59649	2.740856	10.113006	-1.1073506
TCACAGTGAACCGGTCTCTTTAA	miR-128-3p	True	0.3	0.09	Ensemble	miRNA	mir-128-1;mir-128-2	miRNA	LOCO	True	True	False	['TCGA', 'LC']	<span style="color:green">Baseline, Seq-Rev, Seq-Seq, Seq-Struct</span>	<span style="color:green">>-✓---</span><span style="color:goldenrod">|</span><span style="color:red">-----<</span>	TCACAGTGAACCGGTCTCTTT	.......................	miRNA	<span style="background-color:lightgreen">TCACAGTGAACCGGTCTCTTT</span>	False	False	False	MEG9__ENST00000699460.1_binpos-435:464	False	0.52	-1.3862056	0.4126347	-2.0073574	-2.4706342	miR-128-3p	True	0.09	2.1293402	0.9565106	10.546729	-11.674896	miR-128-3p	True	0.09	7.643401	-3.4259791	6.8756886	18.837547	miR-128-3p	True	0.09	2.3243577	-3.0431514	-9.577797	7.1108484	miR-128-3p	True	0.09	9.608697	2.720751	10.119029	-1.1115835
TCACAGTGAACCGGTCTCTTTAAA	miR-128-3p	True	0.3	0.12	Ensemble	miRNA	miR-128-3p	miRNA	IsomiR	True	True	False	['TCGA', 'LC']	<span style="color:green">Baseline, Seq-Rev, Seq-Seq, Seq-Struct</span>	<span style="color:green">>--✓--</span><span style="color:goldenrod">|</span><span style="color:red">-----<</span>	TCACAGTGAACCGGTCTCTTT	........................	miRNA	<span style="background-color:lightgreen">TCACAGTGAACCGGTCTCTTT</span>	False	False	False	18S_binpos-1428:1456	False	0.5	0.29887018	2.1585476	-2.0204487	-2.500582	miR-128-3p	True	0.12	2.0695977	0.96805555	10.5470495	-11.67559	miR-128-3p	True	0.12	7.0754924	2.6280167	1.6183758	15.856754	miR-128-3p	True	0.12	1.9721	-2.485915	-9.580266	7.1206555	miR-128-3p	True	0.12	9.607217	2.7059216	10.117189	-1.1087431
TCACAGTGAACCGGTCTCTTTAAAA	miR-128-3p	True	0.3	0.16	Ensemble	miRNA	mir-128-1	miRNA	LOCO	True	False	False	['LC']	<span style="color:green">Baseline, Seq-Seq</span>	<span style="color:green">>--✓--</span><span style="color:goldenrod">|</span><span style="color:red">-----<</span>	TCACAGTGAACCGGTCTCTTT	.........................	miRNA	<span style="background-color:lightgreen">TCACAGTGAACCGGTCTCTTT</span>	False	False	False	12S_binpos-330:360	False	0.6	1.0848397	3.394235	-2.002387	-2.5093155	miR-128-3p	True	0.16	2.0805416	0.93898064	10.542491	-11.679407	miR-128-3p	False	0.52	7.1973357	2.539254	11.812179	-0.97685105	WDR74__ENST00000538098.2_binpos-174:203	False	0.41	1.5697787	-2.0271404	-9.581598	7.121818	miR-128-3p	True	0.16	9.606159	2.7169275	10.119645	-1.1102605
TCACAGTGAACCGGTCTCTTTAAAG	miR-128-3p	True	0.3	0.16	Ensemble	miRNA	no_annotation	no_annotation	no_annotation	True	False	False	['LC']	<span style="color:green">Baseline, Seq-Seq, Seq-Struct</span>	<span style="color:green">>--✓--</span><span style="color:goldenrod">|</span><span style="color:red">-----<</span>	TCACAGTGAACCGGTCTCTTT	.........................	miRNA	<span style="background-color:lightgreen">TCACAGTGAACCGGTCTCTTT</span>	False	False	False	18S_binpos-1428:1456	False	0.56	1.3834909	8.412547	-2.0173283	-2.4814637	miR-128-3p	True	0.16	-1.7295806	-0.19538912	10.54471	-11.6762705	miR-128-3p	True	0.16	7.1312037	2.6406274	11.81166	-0.9800189	miR-128-3p	False	0.44	1.6523595	-2.2314072	-9.581905	7.122908	miR-128-3p	True	0.16	9.58774	2.6884356	10.112937	-1.1096307
TCACAGTGAACCGGTCTCTTTAAAT	miR-128-3p	True	0.3	0.16	Ensemble	miRNA	mir-128-2	miRNA	LOCO	True	False	False	['LC']	<span style="color:green">Baseline, Seq-Seq, Seq-Struct</span>	<span style="color:green">>--✓--</span><span style="color:goldenrod">|</span><span style="color:red">-----<</span>	TCACAGTGAACCGGTCTCTTT	.........................	miRNA	<span style="background-color:lightgreen">TCACAGTGAACCGGTCTCTTT</span>	False	False	False	18S_binpos-868:896	False	0.55	4.3274107	4.4058867	-2.0160897	-2.4966993	miR-128-3p	True	0.16	2.1883328	0.97653544	10.550016	-11.675027	miR-128-3p	True	0.16	7.179475	3.4473112	11.810231	-0.97740567	18S_binpos-1820:1848	False	0.41	1.4992204	-1.888212	-9.581125	7.122366	miR-128-3p	True	0.16	9.605858	2.7108607	10.109523	-1.1099
TCACAGTGAACCGGTCTCTTTAAG	miR-128-3p	True	0.3	0.12	Ensemble	miRNA	mir-128-1;mir-128-2	miRNA	LOCO	True	True	False	['TCGA', 'LC']	<span style="color:green">Baseline, Seq-Rev, Seq-Seq, Seq-Struct</span>	<span style="color:green">>--✓--</span><span style="color:goldenrod">|</span><span style="color:red">-----<</span>	TCACAGTGAACCGGTCTCTTT	........................	miRNA	<span style="background-color:lightgreen">TCACAGTGAACCGGTCTCTTT</span>	False	False	False	RNU5B-1__ENST00000363286.1_binpos-60:90	False	0.5	-0.4110771	3.7841334	-2.016003	-2.4793866	miR-128-3p	True	0.12	2.0833554	0.9930591	10.542838	-11.678331	miR-128-3p	True	0.12	7.067088	2.6684585	1.6372616	15.824895	miR-128-3p	True	0.12	1.9669322	-2.539528	-9.574973	7.1123166	miR-128-3p	True	0.12	9.616468	2.7083185	10.113541	-1.1100543
TCACAGTGAACCGGTCTCTTTAAGA	miR-128-3p	True	0.28	0.16	Ensemble	miRNA	mir-128-1	miRNA	LOCO	True	False	False	['LC']	<span style="color:green">Baseline, Seq, Seq-Seq, Seq-Struct</span>	<span style="color:green">>--✓--</span><span style="color:goldenrod">|</span><span style="color:red">-----<</span>	TCACAGTGAACCGGTCTCTTT	.........................	miRNA	<span style="background-color:lightgreen">TCACAGTGAACCGGTCTCTTT</span>	False	False	False	miR-128-3p	True	0.16	3.5735	7.2822065	-2.0055206	-2.4884486	miR-128-3p	True	0.16	-1.7968932	0.15761355	10.54889	-11.674624	miR-128-3p	True	0.16	7.1012917	2.9871583	11.808741	-0.9791359	miR-128-3p	False	0.41	1.7200441	-2.2797544	-9.583133	7.1273656	miR-128-3p	True	0.16	9.620974	2.7115858	10.106446	-1.1049229
TCACAGTGAACCGGTCTCTTTAAGT	miR-128-3p	True	0.3	0.16	Ensemble	miRNA	mir-128-2	miRNA	LOCO	True	False	False	['LC']	<span style="color:green">Baseline, Seq-Rev, Seq-Seq, Seq-Struct</span>	<span style="color:green">>--✓--</span><span style="color:goldenrod">|</span><span style="color:red">-----<</span>	TCACAGTGAACCGGTCTCTTT	.........................	miRNA	<span style="background-color:lightgreen">TCACAGTGAACCGGTCTCTTT</span>	False	False	False	snoDB0160_binpos-60:84	False	0.56	1.5672047	8.310782	-2.0116692	-2.4988508	miR-128-3p	True	0.16	2.0532622	0.8982833	10.5476675	-11.674055	MEG9__ENST00000699460.1_binpos-1566:1595	True	0.16	7.1214705	2.6680446	11.821646	-0.9818909	miR-128-3p	True	0.16	1.7334243	-2.2965884	-9.604284	7.144961	miR-128-3p	True	0.16	9.622836	2.7120376	10.107479	-1.1054224
TCACAGTGAACCGGTCTCTTTAAT	miR-487b-3p	True	0.28	0.12	Ensemble	miRNA	mir-128-1;mir-128-2	miRNA	LOCO	True	True	False	['TCGA', 'LC']	<span style="color:green">Baseline, Seq, Seq-Rev, Seq-Seq, Seq-Struct</span>	<span style="color:green">>--✓--</span><span style="color:goldenrod">|</span><span style="color:red">-----<</span>	TCACAGTGAACCGGTCTCTTT	........................	miRNA	<span style="background-color:lightgreen">TCACAGTGAACCGGTCTCTTT</span>	False	False	False	miR-487b-3p	True	0.12	3.046579	4.193924	-2.0200148	-2.497198	miR-128-3p	True	0.12	2.1266248	0.96153325	10.543294	-11.678473	miR-128-3p	True	0.12	7.085192	3.3622007	1.649094	15.823057	miR-128-3p	True	0.12	1.9725465	-2.5168903	-9.578548	7.120666	miR-128-3p	True	0.12	9.617597	2.7127562	10.084027	-1.0792884
TCACAGTGAACCGGTCTCTTTAATT	miR-128-3p	True	0.3	0.16	Ensemble	miRNA	mir-128-2	miRNA	LOCO	True	False	False	['LC']	<span style="color:green">Baseline, Seq-Rev, Seq-Seq, Seq-Struct</span>	<span style="color:green">>--✓--</span><span style="color:goldenrod">|</span><span style="color:red">-----<</span>	TCACAGTGAACCGGTCTCTTT	.........................	miRNA	<span style="background-color:lightgreen">TCACAGTGAACCGGTCTCTTT</span>	False	False	False	snoDB0160_binpos-60:84	False	0.56	3.691889	3.9315975	-2.0136638	-2.5014298	miR-128-3p	True	0.16	2.081217	0.9284714	10.547454	-11.673843	miR-128-3p	True	0.16	7.1331077	3.4103384	11.809541	-0.98281056	miR-128-3p	True	0.16	1.5643063	-2.011101	-9.575873	7.11764	miR-128-3p	True	0.16	9.605191	2.731589	10.122325	-1.1157601
TCACAGTGAACCGGTCTCTTTAC	misc-tRF__tRNA-Gln-CTG	True	0.28	0.09	Ensemble	tRNA	mir-128-2	miRNA	LOCO	True	True	False	['TCGA', 'LC']	<span style="color:green">Baseline, Seq, Seq-Rev, Seq-Seq, Seq-Struct</span>	<span style="color:green">>-✓---</span><span style="color:goldenrod">|</span><span style="color:red">-----<</span>	TCACAGTGAACCGGTCTCTTT	.....(((((........)))))	tRNA	<span style="background-color:lightgreen">TCACAGTGAACCGGTCTCTTT</span>	False	False	False	misc-tRF__tRNA-Gln-CTG	True	0.09	-0.95025814	1.023591	-1.9922721	-2.495546	miR-128-3p	True	0.09	2.2972422	1.1153789	10.560624	-11.662483	miR-128-3p	True	0.09	5.509601	-12.650395	4.8172164	5.7911997	miR-128-3p	True	0.09	2.312523	-3.054564	-9.569758	7.108858	snoDB0395_binpos-84:104	True	0.09	9.616917	2.7194717	10.11525	-1.1203791
TCACAGTGAACCGGTCTCTTTACA	miR-128-3p	True	0.3	0.12	Ensemble	miRNA	mir-128-2	miRNA	LOCO	True	False	False	['LC']	<span style="color:green">Baseline, Seq-Rev, Seq-Seq, Seq-Struct</span>	<span style="color:green">>--✓--</span><span style="color:goldenrod">|</span><span style="color:red">-----<</span>	TCACAGTGAACCGGTCTCTTT	.....(((((........))))).	miRNA	<span style="background-color:lightgreen">TCACAGTGAACCGGTCTCTTT</span>	False	False	False	miR-128-3p	False	0.52	-0.4170836	0.60575366	-1.9738067	-2.495385	miR-128-3p	True	0.12	2.3162394	1.1942414	10.557009	-11.665407	miR-128-3p	True	0.12	16.493412	3.785023	11.806749	-0.88273764	miR-128-3p	True	0.12	2.1424308	-2.8267145	-9.575776	7.115926	miR-128-3p	True	0.12	9.613429	2.7251503	10.117319	-1.1158842
TCACAGTGAACCGGTCTCTTTACG	miR-128-3p	True	0.28	0.12	Ensemble	miRNA	mir-128-2	miRNA	LOCO	True	False	False	['LC']	<span style="color:green">Baseline, Seq, Seq-Rev, Seq-Seq, Seq-Struct</span>	<span style="color:green">>--✓--</span><span style="color:goldenrod">|</span><span style="color:red">-----<</span>	TCACAGTGAACCGGTCTCTTT	.....(((((........))))).	miRNA	<span style="background-color:lightgreen">TCACAGTGAACCGGTCTCTTT</span>	False	False	False	miR-128-3p	True	0.12	-0.87693244	2.3280342	-1.9766729	-2.4919412	miR-128-3p	True	0.12	2.3163958	1.203651	10.561401	-11.664955	miR-128-3p	True	0.12	16.477345	3.7954803	11.805649	-0.9022112	miR-128-3p	True	0.12	2.1342978	-2.7907825	-9.570752	7.110391	miR-128-3p	True	0.12	9.614865	2.7252839	10.113669	-1.107454
TCACAGTGAACCGGTCTCTTTAG	miR-128-3p	True	0.28	0.09	Ensemble	miRNA	mir-128-1;mir-128-2	miRNA	LOCO	True	True	False	['TCGA', 'LC']	<span style="color:green">Baseline, Seq, Seq-Rev, Seq-Seq, Seq-Struct</span>	<span style="color:green">>-✓---</span><span style="color:goldenrod">|</span><span style="color:red">-----<</span>	TCACAGTGAACCGGTCTCTTT	.......................	miRNA	<span style="background-color:lightgreen">TCACAGTGAACCGGTCTCTTT</span>	False	False	False	miR-128-3p	True	0.09	-0.88024986	0.7889455	-1.9994744	-2.4975677	miR-128-3p	True	0.09	-2.4763653	1.720604	10.5476055	-11.67005	miR-128-3p	True	0.09	7.697369	-3.4297059	6.848142	18.808565	miR-128-3p	True	0.09	2.3074465	-3.0558188	-9.565452	7.106487	miR-128-3p	True	0.09	9.6126995	2.7224672	10.116093	-1.1137167
TCACAGTGAACCGGTCTCTTTAGA	miR-128-3p	True	0.28	0.12	Ensemble	miRNA	mir-128-1;mir-128-2	miRNA	LOCO	True	True	False	['TCGA', 'LC']	<span style="color:green">Baseline, Seq, Seq-Rev, Seq-Seq, Seq-Struct</span>	<span style="color:green">>--✓--</span><span style="color:goldenrod">|</span><span style="color:red">-----<</span>	TCACAGTGAACCGGTCTCTTT	........................	miRNA	<span style="background-color:lightgreen">TCACAGTGAACCGGTCTCTTT</span>	False	False	False	miR-128-3p	True	0.12	4.080219	6.8843517	-1.9895736	-2.500573	miR-128-3p	True	0.12	-2.5331695	1.7026767	10.547082	-11.671639	miR-128-3p	True	0.12	7.0387516	2.8769875	1.6403545	15.818682	miR-128-3p	True	0.12	2.1047325	-2.7646673	-9.578466	7.1212034	miR-128-3p	True	0.12	9.615813	2.7146914	10.109001	-1.1060861
TCACAGTGAACCGGTCTCTTTAGAA	miR-128-3p	True	0.3	0.16	Ensemble	miRNA	mir-128-1	miRNA	LOCO	True	False	False	['LC']	<span style="color:green">Baseline, Seq-Seq, Seq-Struct</span>	<span style="color:green">>--✓--</span><span style="color:goldenrod">|</span><span style="color:red">-----<</span>	TCACAGTGAACCGGTCTCTTT	.........................	miRNA	<span style="background-color:lightgreen">TCACAGTGAACCGGTCTCTTT</span>	False	False	False	miR-128-3p	False	0.52	3.7860873	7.2816787	-2.007448	-2.4901886	miR-128-3p	True	0.16	-1.8198473	-0.11387114	10.54199	-11.6770735	miR-128-3p	True	0.16	7.0996513	3.0222514	11.808194	-0.97889745	trailer_tRF__tRNA-Leu-TAG	False	0.48	1.7397052	-2.2434635	-9.5865755	7.133311	miR-128-3p	True	0.16	9.61052	2.72425	10.083378	-1.078274
TCACAGTGAACCGGTCTCTTTAGG	miR-128-3p	True	0.3	0.12	Ensemble	miRNA	mir-128-1;mir-128-2	miRNA	LOCO	True	False	False	['LC']	<span style="color:green">Baseline, Seq-Rev, Seq-Seq, Seq-Struct</span>	<span style="color:green">>--✓--</span><span style="color:goldenrod">|</span><span style="color:red">-----<</span>	TCACAGTGAACCGGTCTCTTT	........................	miRNA	<span style="background-color:lightgreen">TCACAGTGAACCGGTCTCTTT</span>	False	False	False	miR-128-3p	False	0.46	-0.1661812	2.2135086	-2.0047846	-2.4923944	miR-128-3p	True	0.12	-2.5898976	1.6743292	10.546967	-11.672036	miR-128-3p	True	0.12	7.094335	2.7901442	1.6388992	15.818536	miR-128-3p	True	0.12	2.194099	-2.88841	-9.571816	7.1122956	miR-128-3p	True	0.12	9.66539	2.6734195	10.113539	-1.1156508
TCACAGTGAACCGGTCTCTTTAGT	miR-128-3p	True	0.28	0.12	Ensemble	miRNA	mir-128-1;mir-128-2	miRNA	LOCO	True	True	False	['TCGA', 'LC']	<span style="color:green">Baseline, Seq, Seq-Rev, Seq-Seq, Seq-Struct</span>	<span style="color:green">>--✓--</span><span style="color:goldenrod">|</span><span style="color:red">-----<</span>	TCACAGTGAACCGGTCTCTTT	........................	miRNA	<span style="background-color:lightgreen">TCACAGTGAACCGGTCTCTTT</span>	False	False	False	miR-128-3p	True	0.12	-0.46255794	2.0542994	-1.9955558	-2.496079	miR-128-3p	True	0.12	-2.677578	1.6168623	10.543104	-11.675388	MEG9__ENST00000699460.1_binpos-1566:1595	True	0.12	7.0546236	2.7281444	1.649383	15.815788	miR-128-3p	True	0.12	2.174645	-2.8112247	-9.576344	7.11618	miR-128-3p	True	0.12	9.616924	2.7171693	10.11566	-1.1105361
TCACAGTGAACCGGTCTCTTTAT	miR-128-3p	True	0.28	0.09	Ensemble	miRNA	mir-128-1	miRNA	LOCO	True	True	False	['TCGA', 'LC']	<span style="color:green">Baseline, Seq, Seq-Rev, Seq-Seq, Seq-Struct</span>	<span style="color:green">>-✓---</span><span style="color:goldenrod">|</span><span style="color:red">-----<</span>	TCACAGTGAACCGGTCTCTTT	.......................	miRNA	<span style="background-color:lightgreen">TCACAGTGAACCGGTCTCTTT</span>	False	False	False	miR-128-3p	True	0.09	1.2576036	2.2975376	-2.0167787	-2.4863143	miR-128-3p	True	0.09	2.2574632	0.99329716	10.555781	-11.671263	miR-128-3p	True	0.09	7.5567646	-4.4034157	6.859625	18.814312	miR-128-3p	True	0.09	2.3201451	-3.0433755	-9.601424	7.1410675	miR-128-3p	True	0.09	9.635133	2.7071555	10.119278	-1.1138388
TCACAGTGAACCGGTCTCTTTATA	miR-128-3p	True	0.3	0.12	Ensemble	miRNA	mir-128-1	miRNA	LOCO	True	False	False	['LC']	<span style="color:green">Baseline, Seq-Seq</span>	<span style="color:green">>--✓--</span><span style="color:goldenrod">|</span><span style="color:red">-----<</span>	TCACAGTGAACCGGTCTCTTT	........................	miRNA	<span style="background-color:lightgreen">TCACAGTGAACCGGTCTCTTT</span>	False	False	False	snoDB1049_binpos-48:68	False	0.54	1.5152211	3.1537883	-2.0254476	-2.4881873	miR-128-3p	True	0.12	2.2421398	1.0284588	10.553035	-11.670807	28S_binpos-1620:1650	False	0.46	7.097309	3.3063571	1.6931432	15.799637	miR-128-3p	False	0.46	2.129166	-2.833443	-9.576089	7.1174374	miR-128-3p	True	0.12	9.626456	2.7199428	10.121513	-1.1170399
TCACAGTGAACCGGTCTCTTTATG	miR-128-3p	True	0.3	0.12	Ensemble	miRNA	mir-128-1	miRNA	LOCO	True	False	False	['LC']	<span style="color:green">Baseline, Seq-Rev, Seq-Seq, Seq-Struct</span>	<span style="color:green">>--✓--</span><span style="color:goldenrod">|</span><span style="color:red">-----<</span>	TCACAGTGAACCGGTCTCTTT	........................	miRNA	<span style="background-color:lightgreen">TCACAGTGAACCGGTCTCTTT</span>	False	False	False	misc-tRF__tRNA-Gln-CTG	False	0.48	2.5057027	3.6775587	-2.0099626	-2.4881327	miR-128-3p	True	0.12	2.263017	1.0285041	10.52353	-11.704812	miR-128-3p	True	0.12	7.045434	3.3442755	1.651777	15.806057	miR-128-3p	True	0.12	2.1249032	-2.7496095	-9.576589	7.114987	miR-128-3p	True	0.12	9.624781	2.7175152	10.121453	-1.117834
TCACAGTGAACCGGTCTCTTTATT	miR-128-3p	True	0.28	0.12	Ensemble	miRNA	mir-128-1	miRNA	LOCO	True	False	False	['LC']	<span style="color:green">Baseline, Seq, Seq-Rev, Seq-Seq, Seq-Struct</span>	<span style="color:green">>--✓--</span><span style="color:goldenrod">|</span><span style="color:red">-----<</span>	TCACAGTGAACCGGTCTCTTT	........................	miRNA	<span style="background-color:lightgreen">TCACAGTGAACCGGTCTCTTT</span>	False	False	False	miR-128-3p	True	0.12	1.4252895	2.6430736	-1.9981871	-2.5006194	miR-128-3p	True	0.12	2.2628262	1.0425037	10.562656	-11.667745	miR-128-3p	True	0.12	7.078249	3.3381023	1.6581949	15.801667	miR-128-3p	True	0.12	2.115064	-2.8010423	-9.577296	7.1164145	miR-128-3p	True	0.12	9.623221	2.7236652	10.123475	-1.114969
TCACAGTGAACCGGTCTCTTTATTT	miR-128-3p	True	0.3	0.16	Ensemble	miRNA	mir-128-1;mir-128-2	miRNA	LOCO	True	False	False	['LC']	<span style="color:green">Baseline, Seq-Rev, Seq-Seq, Seq-Struct</span>	<span style="color:green">>--✓--</span><span style="color:goldenrod">|</span><span style="color:red">-----<</span>	TCACAGTGAACCGGTCTCTTT	.........................	miRNA	<span style="background-color:lightgreen">TCACAGTGAACCGGTCTCTTT</span>	False	False	False	28S_binpos-4050:4080	False	0.44	1.4732211	2.770876	-1.9824734	-2.5133917	miR-128-3p	True	0.16	2.2682824	1.0405725	10.56783	-11.668411	miR-128-3p	True	0.16	7.086677	3.396068	11.809983	-0.9803529	miR-128-3p	True	0.16	1.5758603	-2.0676162	-9.577962	7.1192904	miR-128-3p	True	0.16	9.618088	2.726758	10.124518	-1.1209283
TCACAGTGAACCGGTCTCTTTC	miR-128-3p	True	0.28	0.05	Ensemble	miRNA	miR-128-3p	miRNA	IsomiR	True	True	False	['TCGA', 'LC']	<span style="color:green">Baseline, Seq, Seq-Rev, Seq-Seq, Seq-Struct</span>	<span style="color:green">>✓----</span><span style="color:goldenrod">|</span><span style="color:red">-----<</span>	TCACAGTGAACCGGTCTCTTT	......................	miRNA	<span style="background-color:lightgreen">TCACAGTGAACCGGTCTCTTT</span>	False	False	False	miR-128-3p	True	0.05	-1.0122957	-0.6223886	-1.9403316	-2.5282965	miR-128-3p	True	0.05	2.4518247	1.7047598	10.582588	-11.642403	miR-128-3p	True	0.05	1.8770425	-5.9432635	16.849346	7.33753	miR-128-3p	True	0.05	2.74019	-3.0120935	-9.552111	7.0986204	miR-128-3p	True	0.05	9.588977	2.7307324	10.117124	-1.1108353
TCACAGTGAACCGGTCTCTTTCA	miR-128-3p	True	0.28	0.09	Ensemble	miRNA	mir-128-2	miRNA	LOCO	True	True	False	['TCGA', 'LC']	<span style="color:green">Baseline, Seq, Seq-Rev, Seq-Seq, Seq-Struct</span>	<span style="color:green">>-✓---</span><span style="color:goldenrod">|</span><span style="color:red">-----<</span>	TCACAGTGAACCGGTCTCTTT	.......................	miRNA	<span style="background-color:lightgreen">TCACAGTGAACCGGTCTCTTT</span>	False	False	False	miR-128-3p	True	0.09	-0.41976205	-0.48392475	-1.9478296	-2.5231256	miR-128-3p	True	0.09	2.4943256	1.705688	10.569236	-11.654094	miR-128-3p	True	0.09	7.7149253	-3.4941683	6.877455	18.823744	miR-128-3p	True	0.09	2.7164724	-2.9938233	-9.556139	7.0996428	miR-128-3p	True	0.09	9.595862	2.7312002	10.11546	-1.1153281
TCACAGTGAACCGGTCTCTTTCAA	miR-128-3p	True	0.3	0.12	Ensemble	miRNA	mir-128-2	miRNA	LOCO	False	True	False	['TCGA']	<span style="color:green">Baseline, Seq-Rev, Seq-Seq, Seq-Struct</span>	<span style="color:green">>--✓--</span><span style="color:goldenrod">|</span><span style="color:red">-----<</span>	TCACAGTGAACCGGTCTCTTT	........................	miRNA	<span style="background-color:lightgreen">TCACAGTGAACCGGTCTCTTT</span>	False	False	False	snoDB0627_binpos-54:75	False	0.54	0.39963195	1.1037402	-1.9657927	-2.5377514	miR-128-3p	True	0.12	2.5143936	1.7260445	10.581587	-11.647309	miR-128-3p	True	0.12	7.029842	2.7353852	1.6829586	15.7947445	miR-128-3p	True	0.12	2.4642503	-2.7808397	-9.56921	7.1086073	miR-128-3p	True	0.12	9.59756	2.7286558	10.081528	-1.0732411
TCACAGTGAACCGGTCTCTTTCC	miR-128-3p	True	0.28	0.09	Ensemble	miRNA	miR-128-3p	miRNA	IsomiR	False	True	False	['TCGA']	<span style="color:green">Baseline, Seq, Seq-Rev, Seq-Seq, Seq-Struct</span>	<span style="color:green">>-✓---</span><span style="color:goldenrod">|</span><span style="color:red">-----<</span>	TCACAGTGAACCGGTCTCTTT	.......................	miRNA	<span style="background-color:lightgreen">TCACAGTGAACCGGTCTCTTT</span>	False	False	False	miR-128-3p	True	0.09	-0.12441624	0.45245308	-1.9323922	-2.5177906	miR-128-3p	True	0.09	2.452051	1.6618884	10.581685	-11.648208	miR-128-3p	True	0.09	7.652762	-3.4045024	6.875177	18.801994	miR-128-3p	True	0.09	2.6960971	-2.9777386	-9.507177	7.148335	miR-128-3p	True	0.09	9.624718	2.6986427	10.1184435	-1.1165913
TCACAGTGAACCGGTCTCTTTCG	miR-128-3p	True	0.28	0.09	Ensemble	miRNA	mir-128-2	miRNA	LOCO	True	True	False	['TCGA', 'LC']	<span style="color:green">Baseline, Seq, Seq-Rev, Seq-Seq, Seq-Struct</span>	<span style="color:green">>-✓---</span><span style="color:goldenrod">|</span><span style="color:red">-----<</span>	TCACAGTGAACCGGTCTCTTT	.......................	miRNA	<span style="background-color:lightgreen">TCACAGTGAACCGGTCTCTTT</span>	False	False	False	miR-128-3p	True	0.09	-1.192378	-0.096658505	-1.9676461	-2.5094676	miR-128-3p	True	0.09	2.4291317	1.7113824	10.596762	-11.635613	miR-128-3p	True	0.09	7.632629	-3.4156806	6.8630967	18.81628	miR-128-3p	True	0.09	2.727664	-3.010063	-9.548915	7.103301	miR-128-3p	True	0.09	9.587334	2.737157	10.161789	-1.1435468
TCACAGTGAACCGGTCTCTTTCT	miR-128-3p	True	0.28	0.09	Ensemble	miRNA	mir-128-1;mir-128-2	miRNA	LOCO	True	True	False	['TCGA', 'LC']	<span style="color:green">Baseline, Seq, Seq-Rev, Seq-Seq, Seq-Struct</span>	<span style="color:green">>-✓---</span><span style="color:goldenrod">|</span><span style="color:red">-----<</span>	TCACAGTGAACCGGTCTCTTT	.......................	miRNA	<span style="background-color:lightgreen">TCACAGTGAACCGGTCTCTTT</span>	False	False	False	miR-128-3p	True	0.09	-1.0622735	-0.680594	-1.9399483	-2.5393844	miR-128-3p	True	0.09	2.5221746	1.7030175	10.587472	-11.636972	miR-128-3p	True	0.09	7.664595	-3.4093153	6.873105	18.820087	miR-128-3p	True	0.09	2.6960273	-2.9759529	-9.558041	7.092392	miR-128-3p	True	0.09	9.590533	2.7326581	10.119926	-1.1123949
TCACAGTGAACCGGTCTCTTTCTT	miR-128-3p	True	0.28	0.12	Ensemble	miRNA	mir-128-1;mir-128-2	miRNA	LOCO	False	True	False	['TCGA']	<span style="color:green">Baseline, Seq, Seq-Rev, Seq-Seq, Seq-Struct</span>	<span style="color:green">>--✓--</span><span style="color:goldenrod">|</span><span style="color:red">-----<</span>	TCACAGTGAACCGGTCTCTTT	........................	miRNA	<span style="background-color:lightgreen">TCACAGTGAACCGGTCTCTTT</span>	False	False	False	miR-128-3p	True	0.12	-0.8541349	-0.67610097	-1.9329178	-2.541527	miR-128-3p	True	0.12	2.5251086	1.6981004	10.583488	-11.642954	miR-128-3p	True	0.12	7.086837	2.6074197	1.675327	15.793355	miR-128-3p	True	0.12	2.595115	-2.9286325	-9.554684	7.0945134	miR-128-3p	True	0.12	9.597889	2.731489	10.12501	-1.1200812
TCACAGTGAACCGGTCTCTTTG	miR-128-3p	True	0.28	0.05	Ensemble	miRNA	mir-128-1;mir-128-2	miRNA	LOCO	True	True	False	['TCGA', 'LC']	<span style="color:green">Baseline, Seq, Seq-Rev, Seq-Seq, Seq-Struct</span>	<span style="color:green">>✓----</span><span style="color:goldenrod">|</span><span style="color:red">-----<</span>	TCACAGTGAACCGGTCTCTTT	......................	miRNA	<span style="background-color:lightgreen">TCACAGTGAACCGGTCTCTTT</span>	False	False	False	miR-128-3p	True	0.05	-1.2473881	-1.2084486	-1.9524128	-2.5168808	miR-128-3p	True	0.05	2.4408062	1.7269607	10.583474	-11.649722	miR-128-3p	True	0.05	1.8594545	-5.9215727	16.848751	7.3356905	miR-128-3p	True	0.05	2.7314377	-3.0132637	-9.553367	7.0986605	miR-128-3p	True	0.05	9.579812	2.7431126	10.10446	-1.0995651
TCACAGTGAACCGGTCTCTTTGA	miR-128-3p	True	0.28	0.09	Ensemble	miRNA	mir-128-1;mir-128-2	miRNA	LOCO	True	True	False	['TCGA', 'LC']	<span style="color:green">Baseline, Seq, Seq-Rev, Seq-Seq, Seq-Struct</span>	<span style="color:green">>-✓---</span><span style="color:goldenrod">|</span><span style="color:red">-----<</span>	TCACAGTGAACCGGTCTCTTT	(((.((.((.....)).)).)))	miRNA	<span style="background-color:lightgreen">TCACAGTGAACCGGTCTCTTT</span>	False	False	False	miR-128-3p	True	0.09	-0.048659347	0.6096309	-1.9262682	-2.5184338	miR-128-3p	True	0.09	2.451551	1.6847461	10.5775585	-11.651144	miR-128-3p	True	0.09	5.423374	-12.685566	11.18543	4.5976043	miR-128-3p	True	0.09	2.598076	-2.8977356	-9.552573	7.095843	miR-128-3p	True	0.09	9.602925	2.7271543	10.120709	-1.1190068
TCACAGTGAACCGGTCTCTTTGAA	miR-128-3p	True	0.28	0.12	Ensemble	miRNA	mir-128-1;mir-128-2	miRNA	LOCO	True	False	False	['LC']	<span style="color:green">Baseline, Seq, Seq-Rev, Seq-Seq, Seq-Struct</span>	<span style="color:green">>--✓--</span><span style="color:goldenrod">|</span><span style="color:red">-----<</span>	TCACAGTGAACCGGTCTCTTT	(((.((.((.....)).)).))).	miRNA	<span style="background-color:lightgreen">TCACAGTGAACCGGTCTCTTT</span>	False	False	False	miR-128-3p	True	0.12	1.3486027	2.189287	-1.9453716	-2.5520437	miR-128-3p	True	0.12	2.4199336	1.6594815	10.57913	-11.65025	miR-128-3p	True	0.12	16.474049	3.8585598	10.125078	5.5410247	miR-128-3p	True	0.12	2.5554883	-2.772464	-9.5739355	7.104166	miR-128-3p	True	0.12	9.606627	2.7230487	10.124257	-1.1222801
TCACAGTGAACCGGTCTCTTTGAG	miR-128-3p	True	0.28	0.12	Ensemble	miRNA	mir-128-1;mir-128-2	miRNA	LOCO	True	False	False	['LC']	<span style="color:green">Baseline, Seq, Seq-Rev, Seq-Seq, Seq-Struct</span>	<span style="color:green">>--✓--</span><span style="color:goldenrod">|</span><span style="color:red">-----<</span>	TCACAGTGAACCGGTCTCTTT	(((.((.((.....)).)).))).	miRNA	<span style="background-color:lightgreen">TCACAGTGAACCGGTCTCTTT</span>	False	False	False	miR-128-3p	True	0.12	1.4944063	2.455021	-1.9311869	-2.5124078	miR-128-3p	True	0.12	2.416853	1.658688	10.575566	-11.655564	miR-128-3p	True	0.12	16.449823	3.9452944	10.11002	5.5672655	miR-128-3p	True	0.12	2.559834	-2.8119745	-9.559045	7.1045556	miR-128-3p	True	0.12	9.616874	2.7156394	10.115002	-1.1156049
TCACAGTGAACCGGTCTCTTTGAT	miR-128-3p	True	0.28	0.12	Ensemble	miRNA	mir-128-1;mir-128-2	miRNA	LOCO	True	False	False	['LC']	<span style="color:green">Baseline, Seq, Seq-Rev, Seq-Seq, Seq-Struct</span>	<span style="color:green">>--✓--</span><span style="color:goldenrod">|</span><span style="color:red">-----<</span>	TCACAGTGAACCGGTCTCTTT	(((.((.((.....)).)).))).	miRNA	<span style="background-color:lightgreen">TCACAGTGAACCGGTCTCTTT</span>	False	False	False	miR-128-3p	True	0.12	2.9898345	3.673052	-1.9739324	-2.4794562	miR-128-3p	True	0.12	2.397323	1.6674887	10.57283	-11.65353	miR-128-3p	True	0.12	16.488876	3.9839458	10.059214	5.606819	miR-128-3p	True	0.12	1.1551362	2.8371718	-9.565081	7.08048	miR-128-3p	True	0.12	9.637364	2.695624	10.132035	-1.1314222
TCACAGTGAACCGGTCTCTTTGG	miR-128-3p	True	0.28	0.09	Ensemble	miRNA	mir-128-1;mir-128-2	miRNA	LOCO	True	False	False	['LC']	<span style="color:green">Baseline, Seq, Seq-Rev, Seq-Seq, Seq-Struct</span>	<span style="color:green">>-✓---</span><span style="color:goldenrod">|</span><span style="color:red">-----<</span>	TCACAGTGAACCGGTCTCTTT	..........((((.....))))	miRNA	<span style="background-color:lightgreen">TCACAGTGAACCGGTCTCTTT</span>	False	False	False	miR-128-3p	True	0.09	-0.6587784	-0.2837309	-1.9374409	-2.5351148	miR-128-3p	True	0.09	2.4421768	1.6939528	10.571789	-11.662657	miR-128-3p	True	0.09	5.455013	-12.710697	11.814208	-0.9902611	miR-128-3p	True	0.09	2.5003023	-2.844368	-9.55586	7.100129	miR-128-3p	True	0.09	9.588366	2.7391999	10.124191	-1.1227438
TCACAGTGAACCGGTCTCTTTGGA	miR-128-3p	True	0.28	0.12	Ensemble	miRNA	mir-128-1;mir-128-2	miRNA	LOCO	True	False	False	['LC']	<span style="color:green">Baseline, Seq, Seq-Rev, Seq-Seq, Seq-Struct</span>	<span style="color:green">>--✓--</span><span style="color:goldenrod">|</span><span style="color:red">-----<</span>	TCACAGTGAACCGGTCTCTTT	..........((((.....)))).	miRNA	<span style="background-color:lightgreen">TCACAGTGAACCGGTCTCTTT</span>	False	False	False	miR-128-3p	True	0.12	0.5158917	2.1523056	-1.9392715	-2.521282	miR-128-3p	True	0.12	2.4510357	1.6957234	10.575158	-11.657399	miR-128-3p	True	0.12	16.475372	3.880316	4.09734	5.0364084	miR-128-3p	True	0.12	2.5303285	-2.8027425	-9.558578	7.10128	miR-128-3p	True	0.12	9.594014	2.735387	10.113411	-1.1086068
TCACAGTGAACCGGTCTCTTTGT	miR-128-3p	True	0.28	0.09	Ensemble	miRNA	mir-128-1	miRNA	LOCO	True	True	False	['TCGA', 'LC']	<span style="color:green">Baseline, Seq, Seq-Rev, Seq-Seq, Seq-Struct</span>	<span style="color:green">>-✓---</span><span style="color:goldenrod">|</span><span style="color:red">-----<</span>	TCACAGTGAACCGGTCTCTTT	..((((.((.......)).))))	miRNA	<span style="background-color:lightgreen">TCACAGTGAACCGGTCTCTTT</span>	False	False	False	miR-128-3p	True	0.09	-0.30663234	-0.25063935	-1.988419	-2.4974325	miR-128-3p	True	0.09	2.4996681	1.695986	10.58356	-11.649238	miR-128-3p	True	0.09	5.516225	-12.716621	12.23379	2.1264257	miR-128-3p	True	0.09	2.6176207	-2.9089854	-9.562912	7.110223	miR-128-3p	True	0.09	9.59006	2.736308	10.114036	-1.1112581
TCACAGTGAACCGGTCTCTTTGTT	miR-128-3p	True	0.28	0.12	Ensemble	miRNA	mir-128-1	miRNA	LOCO	True	False	False	['LC']	<span style="color:green">Baseline, Seq, Seq-Rev, Seq-Seq, Seq-Struct</span>	<span style="color:green">>--✓--</span><span style="color:goldenrod">|</span><span style="color:red">-----<</span>	TCACAGTGAACCGGTCTCTTT	..((((.((.......)).)))).	miRNA	<span style="background-color:lightgreen">TCACAGTGAACCGGTCTCTTT</span>	False	False	False	miR-128-3p	True	0.12	-0.3111175	-0.10602229	-1.9684659	-2.5059965	miR-128-3p	True	0.12	2.5032384	1.6893008	10.5799465	-11.648793	miR-128-3p	True	0.12	16.439661	3.7459517	6.657969	6.1416316	miR-128-3p	True	0.12	2.5847478	-2.880121	-9.578159	7.1276903	miR-128-3p	True	0.12	9.590215	2.7352474	10.115782	-1.1147869
TCACAGTGAACCGGTCTCTTTT	miR-128-3p	True	0.28	0.05	Ensemble	miRNA	miR-128-3p	miRNA	IsomiR	True	True	False	['TCGA', 'LC']	<span style="color:green">Baseline, Seq, Seq-Rev, Seq-Seq, Seq-Struct</span>	<span style="color:green">>✓----</span><span style="color:goldenrod">|</span><span style="color:red">-----<</span>	TCACAGTGAACCGGTCTCTTT	......................	miRNA	<span style="background-color:lightgreen">TCACAGTGAACCGGTCTCTTT</span>	False	False	False	miR-128-3p	True	0.05	-1.5744262	-0.85162014	-1.9206285	-2.5489044	miR-128-3p	True	0.05	2.4229362	1.7450178	10.580307	-11.648605	miR-128-3p	True	0.05	1.871076	-5.914542	16.848057	7.337676	miR-128-3p	True	0.05	2.7151308	-3.0087543	-9.549607	7.0951605	miR-128-3p	True	0.05	9.5809765	2.7430005	10.100288	-1.0996825
TCACAGTGAACCGGTCTCTTTTA	miR-128-3p	True	0.28	0.09	Ensemble	miRNA	mir-128-1	miRNA	LOCO	True	True	False	['TCGA', 'LC']	<span style="color:green">Baseline, Seq, Seq-Rev, Seq-Seq, Seq-Struct</span>	<span style="color:green">>-✓---</span><span style="color:goldenrod">|</span><span style="color:red">-----<</span>	TCACAGTGAACCGGTCTCTTT	.......................	miRNA	<span style="background-color:lightgreen">TCACAGTGAACCGGTCTCTTT</span>	False	False	False	miR-128-3p	True	0.09	-1.6441232	-0.29163522	-1.993067	-2.5065098	miR-128-3p	True	0.09	2.4709222	1.617281	10.581622	-11.644128	miR-128-3p	True	0.09	7.6340837	-3.4164855	6.868161	18.817846	miR-128-3p	True	0.09	2.3061123	-3.0523138	-9.577545	7.112098	miR-128-3p	True	0.09	9.609863	2.7311628	10.121136	-1.1199158
TCACAGTGAACCGGTCTCTTTTAA	miR-128-3p	True	0.3	0.12	Ensemble	miRNA	mir-128-1	miRNA	LOCO	True	True	False	['TCGA', 'LC']	<span style="color:green">Baseline, Seq-Rev, Seq-Seq, Seq-Struct</span>	<span style="color:green">>--✓--</span><span style="color:goldenrod">|</span><span style="color:red">-----<</span>	TCACAGTGAACCGGTCTCTTT	........................	miRNA	<span style="background-color:lightgreen">TCACAGTGAACCGGTCTCTTT</span>	False	False	False	ITFG1__ENST00000565940.6_binpos-330:360	False	0.54	-0.24997544	1.372042	-2.0094068	-2.500807	miR-128-3p	True	0.12	2.4684374	1.6093229	10.588791	-11.643934	miR-128-3p	True	0.12	7.057617	2.6050577	1.6569657	15.811928	miR-128-3p	True	0.12	2.0959492	-2.7654781	-9.57736	7.116635	miR-128-3p	True	0.12	9.617478	2.7297816	10.127381	-1.1256195
TCACAGTGAACCGGTCTCTTTTAAA	miR-128-3p	True	0.3	0.16	Ensemble	miRNA	miR-128-3p	miRNA	IsomiR	True	False	False	['LC']	<span style="color:green">Baseline, Seq-Seq, Seq-Struct</span>	<span style="color:green">>--✓--</span><span style="color:goldenrod">|</span><span style="color:red">-----<</span>	TCACAGTGAACCGGTCTCTTT	.........................	miRNA	<span style="background-color:lightgreen">TCACAGTGAACCGGTCTCTTT</span>	False	False	False	18S_binpos-868:896	False	0.54	0.7494317	2.7565253	-2.0103168	-2.5017066	miR-128-3p	True	0.16	2.470796	1.4972954	10.58214	-11.639347	miR-128-3p	True	0.16	7.1365824	2.5716236	11.811406	-0.9789016	miR-128-3p	False	0.45	1.5912427	-2.0908134	-9.580851	7.1204267	miR-128-3p	True	0.16	9.613346	2.728446	10.132889	-1.1274248
TCACAGTGAACCGGTCTCTTTTAACTCGT	miR-128-3p	True	0.3	0.28	Ensemble	miRNA	no_annotation	no_annotation	no_annotation	False	True	False	['TCGA']	<span style="color:green">Seq-Seq</span>	<span style="color:green">>----✓</span><span style="color:goldenrod">|</span><span style="color:red">-----<</span>	TCACAGTGAACCGGTCTCTTT	.............................	miRNA	<span style="background-color:lightgreen">TCACAGTGAACCGGTCTCTTT</span>	False	False	False	KIAA1522__ENST00000373480.1_binpos-4180:4200	False	0.55	4.0850544	7.685446	-2.0132747	-2.5361052	miR-128-3p	True	0.28	0.94052774	-4.8601456	10.635039	-11.672566	28S_binpos-4950:4980	False	0.41	7.176409	2.5102403	11.7963915	-0.9530929	18S_binpos-1820:1848	False	0.52	1.8102427	6.7975273	-9.581546	7.1209583	miR-128-3p	False	0.28	11.049952	3.498297	10.1298	-1.1290174
TCACAGTGAACCGGTCTCTTTTAAT	miR-128-3p	True	0.3	0.16	Ensemble	miRNA	mir-128-1;mir-128-2	miRNA	LOCO	True	False	False	['LC']	<span style="color:green">Baseline, Seq-Seq, Seq-Struct</span>	<span style="color:green">>--✓--</span><span style="color:goldenrod">|</span><span style="color:red">-----<</span>	TCACAGTGAACCGGTCTCTTT	.........................	miRNA	<span style="background-color:lightgreen">TCACAGTGAACCGGTCTCTTT</span>	False	False	False	16S_binpos-930:960	False	0.52	2.7245774	3.9202414	-2.0103486	-2.5095754	miR-128-3p	True	0.16	2.4448557	1.4419669	10.58345	-11.642136	miR-128-3p	True	0.16	7.1364145	3.4345543	11.808165	-0.98104936	miR-128-3p	False	0.4	1.5473685	-2.0523965	-9.580689	7.120138	miR-128-3p	True	0.16	9.612238	2.7275836	10.1290455	-1.1240132
TCACAGTGAACCGGTCTCTTTTAG	miR-128-3p	True	0.3	0.12	Ensemble	miRNA	mir-128-1	miRNA	LOCO	True	True	False	['TCGA', 'LC']	<span style="color:green">Baseline, Seq-Rev, Seq-Seq, Seq-Struct</span>	<span style="color:green">>--✓--</span><span style="color:goldenrod">|</span><span style="color:red">-----<</span>	TCACAGTGAACCGGTCTCTTT	........................	miRNA	<span style="background-color:lightgreen">TCACAGTGAACCGGTCTCTTT</span>	False	False	False	miR-128-3p	False	0.54	-0.4922017	1.8757786	-2.000619	-2.4960935	miR-128-3p	True	0.12	2.4694679	1.6150914	10.590565	-11.646365	miR-128-3p	True	0.12	7.061872	2.65095	1.6474569	15.792246	miR-128-3p	True	0.12	2.1500316	-2.8481514	-9.567937	7.1083837	miR-128-3p	True	0.12	9.608363	2.7327216	10.123377	-1.1209797
TCACAGTGAACCGGTCTCTTTTAGA	miR-128-3p	True	0.28	0.16	Ensemble	miRNA	mir-128-1	miRNA	LOCO	True	False	False	['LC']	<span style="color:green">Baseline, Seq, Seq-Rev, Seq-Seq, Seq-Struct</span>	<span style="color:green">>--✓--</span><span style="color:goldenrod">|</span><span style="color:red">-----<</span>	TCACAGTGAACCGGTCTCTTT	.........................	miRNA	<span style="background-color:lightgreen">TCACAGTGAACCGGTCTCTTT</span>	False	False	False	miR-128-3p	True	0.16	4.6087575	7.567109	-1.9718353	-2.5002716	miR-128-3p	True	0.16	2.4094987	1.6083074	10.58255	-11.6411295	miR-128-3p	True	0.16	7.0871267	2.911426	11.799336	-0.9715982	miR-128-3p	True	0.16	1.6516182	-2.1722436	-9.581829	7.1211047	miR-128-3p	True	0.16	9.608878	2.7305708	10.116141	-1.1137682
TCACAGTGAACCGGTCTCTTTTAT	miR-128-3p	True	0.28	0.12	Ensemble	miRNA	mir-128-1	miRNA	LOCO	True	True	False	['TCGA', 'LC']	<span style="color:green">Baseline, Seq, Seq-Rev, Seq-Seq, Seq-Struct</span>	<span style="color:green">>--✓--</span><span style="color:goldenrod">|</span><span style="color:red">-----<</span>	TCACAGTGAACCGGTCTCTTT	........................	miRNA	<span style="background-color:lightgreen">TCACAGTGAACCGGTCTCTTT</span>	False	False	False	miR-128-3p	True	0.12	1.3759992	2.6230118	-2.010984	-2.5022027	miR-128-3p	True	0.12	2.4658146	1.6165928	10.579229	-11.647333	miR-128-3p	True	0.12	7.07787	3.3565898	1.6619704	15.799758	miR-128-3p	True	0.12	2.1413414	-2.8600752	-9.575481	7.113971	miR-128-3p	True	0.12	9.60792	2.7331092	10.1298685	-1.1277763
TCACAGTGAACCGGTCTCTTTTATT	miR-128-3p	True	0.3	0.16	Ensemble	miRNA	mir-128-1;mir-128-2	miRNA	LOCO	True	False	False	['LC']	<span style="color:green">Baseline, Seq-Rev, Seq-Seq, Seq-Struct</span>	<span style="color:green">>--✓--</span><span style="color:goldenrod">|</span><span style="color:red">-----<</span>	TCACAGTGAACCGGTCTCTTT	.........................	miRNA	<span style="background-color:lightgreen">TCACAGTGAACCGGTCTCTTT</span>	False	False	False	28S_binpos-4050:4080	False	0.44	1.451146	2.7527113	-1.9651462	-2.518543	miR-128-3p	True	0.16	2.4878442	1.6354644	10.577634	-11.651433	miR-128-3p	True	0.16	7.117495	3.4642866	11.80954	-0.983054	miR-128-3p	True	0.16	1.6380085	-2.041993	-9.573429	7.113086	miR-128-3p	True	0.16	9.60902	2.7274067	10.123187	-1.1276681
TCACAGTGAACCGGTCTCTTTTC	miR-128-3p	True	0.28	0.09	Ensemble	miRNA	mir-128-1;mir-128-2	miRNA	LOCO	True	True	False	['TCGA', 'LC']	<span style="color:green">Baseline, Seq, Seq-Rev, Seq-Seq, Seq-Struct</span>	<span style="color:green">>-✓---</span><span style="color:goldenrod">|</span><span style="color:red">-----<</span>	TCACAGTGAACCGGTCTCTTT	.......................	miRNA	<span style="background-color:lightgreen">TCACAGTGAACCGGTCTCTTT</span>	False	False	False	miR-128-3p	True	0.09	-1.037914	-0.69368243	-1.9502745	-2.5487008	miR-128-3p	True	0.09	2.4908652	1.6486839	10.583655	-11.642707	miR-128-3p	True	0.09	7.6369133	-3.4184587	6.8772993	18.829948	miR-128-3p	True	0.09	2.6866748	-2.9731271	-9.5512905	7.0977373	miR-128-3p	True	0.09	9.583767	2.7414563	10.106385	-1.1012561
TCACAGTGAACCGGTCTCTTTTCT	miR-128-3p	True	0.28	0.12	Ensemble	miRNA	mir-128-1;mir-128-2	miRNA	LOCO	True	False	False	['LC']	<span style="color:green">Baseline, Seq, Seq-Rev, Seq-Seq, Seq-Struct</span>	<span style="color:green">>--✓--</span><span style="color:goldenrod">|</span><span style="color:red">-----<</span>	TCACAGTGAACCGGTCTCTTT	........................	miRNA	<span style="background-color:lightgreen">TCACAGTGAACCGGTCTCTTT</span>	False	False	False	miR-128-3p	True	0.12	-0.9180254	-0.72536874	-1.9424448	-2.5422006	miR-128-3p	True	0.12	2.3703742	1.5721824	10.561286	-11.663641	miR-128-3p	True	0.12	7.077169	2.6054525	1.6930588	15.781441	miR-128-3p	True	0.12	2.6279655	-2.9508271	-9.553101	7.095175	miR-128-3p	True	0.12	9.59238	2.7428274	10.105528	-1.0986443
TCACAGTGAACCGGTCTCTTTTG	miR-128-3p	True	0.28	0.09	Ensemble	miRNA	mir-128-1	miRNA	LOCO	True	True	False	['TCGA', 'LC']	<span style="color:green">Baseline, Seq, Seq-Rev, Seq-Seq, Seq-Struct</span>	<span style="color:green">>-✓---</span><span style="color:goldenrod">|</span><span style="color:red">-----<</span>	TCACAGTGAACCGGTCTCTTT	.......................	miRNA	<span style="background-color:lightgreen">TCACAGTGAACCGGTCTCTTT</span>	False	False	False	miR-128-3p	True	0.09	-1.2829683	-1.1641145	-1.9351466	-2.538333	miR-128-3p	True	0.09	2.461486	1.6794095	10.585911	-11.647219	miR-128-3p	True	0.09	7.6403494	-3.4032035	6.8823757	18.822777	miR-128-3p	True	0.09	2.641689	-2.9458487	-9.55514	7.099664	miR-128-3p	True	0.09	9.579366	2.7450957	10.116627	-1.1134293
TCACAGTGAACCGGTCTCTTTTGA	miR-128-3p	True	0.28	0.12	Ensemble	miRNA	mir-128-1	miRNA	LOCO	True	True	False	['TCGA', 'LC']	<span style="color:green">Baseline, Seq, Seq-Rev, Seq-Seq, Seq-Struct</span>	<span style="color:green">>--✓--</span><span style="color:goldenrod">|</span><span style="color:red">-----<</span>	TCACAGTGAACCGGTCTCTTT	........................	miRNA	<span style="background-color:lightgreen">TCACAGTGAACCGGTCTCTTT</span>	False	False	False	miR-128-3p	True	0.12	0.27016956	1.3106645	-1.9446809	-2.5360649	miR-128-3p	True	0.12	2.458079	1.6420779	10.582832	-11.648423	miR-128-3p	True	0.12	7.091921	2.626603	1.6764065	15.792599	miR-128-3p	True	0.12	2.5475297	-2.8634036	-9.564135	7.102665	miR-128-3p	True	0.12	9.586288	2.7399662	10.114987	-1.1131403
TCACAGTGAACCGGTCTCTTTTGT	miR-128-3p	True	0.28	0.12	Ensemble	miRNA	mir-128-1	miRNA	LOCO	True	False	False	['LC']	<span style="color:green">Baseline, Seq, Seq-Rev, Seq-Seq, Seq-Struct</span>	<span style="color:green">>--✓--</span><span style="color:goldenrod">|</span><span style="color:red">-----<</span>	TCACAGTGAACCGGTCTCTTT	........................	miRNA	<span style="background-color:lightgreen">TCACAGTGAACCGGTCTCTTT</span>	False	False	False	miR-128-3p	True	0.12	-0.4129353	-0.26319578	-1.9922715	-2.5022929	miR-128-3p	True	0.12	3.9792943	-1.2604849	10.583236	-11.647651	miR-128-3p	True	0.12	7.0645165	2.6083202	1.6786748	15.794827	miR-128-3p	True	0.12	2.59235	-2.885772	-9.56022	7.1015697	miR-128-3p	True	0.12	9.583073	2.741249	10.113144	-1.108099
TCACAGTGAACCGGTCTCTTTTT	miR-128-3p	True	0.28	0.09	Ensemble	miRNA	miR-128-3p	miRNA	IsomiR	True	True	False	['TCGA', 'LC']	<span style="color:green">Baseline, Seq, Seq-Rev, Seq-Seq, Seq-Struct</span>	<span style="color:green">>-✓---</span><span style="color:goldenrod">|</span><span style="color:red">-----<</span>	TCACAGTGAACCGGTCTCTTT	.......................	miRNA	<span style="background-color:lightgreen">TCACAGTGAACCGGTCTCTTT</span>	False	False	False	miR-128-3p	True	0.09	-1.5233352	-0.85498613	-1.9144553	-2.5432525	miR-128-3p	True	0.09	2.4792619	1.6677538	10.586019	-11.64906	miR-128-3p	True	0.09	7.6244206	-3.4463232	6.8865724	18.809998	miR-128-3p	True	0.09	2.6796625	-2.9752197	-9.549908	7.094781	miR-128-3p	True	0.09	9.582361	2.7426338	10.120667	-1.117479
TCACAGTGAACCGGTCTCTTTTTA	miR-128-3p	True	0.28	0.12	Ensemble	miRNA	mir-128-1	miRNA	LOCO	True	True	False	['TCGA', 'LC']	<span style="color:green">Baseline, Seq, Seq-Rev, Seq-Seq, Seq-Struct</span>	<span style="color:green">>--✓--</span><span style="color:goldenrod">|</span><span style="color:red">-----<</span>	TCACAGTGAACCGGTCTCTTT	........................	miRNA	<span style="background-color:lightgreen">TCACAGTGAACCGGTCTCTTT</span>	False	False	False	miR-128-3p	True	0.12	-0.8913124	-0.032893047	-1.9714524	-2.5168858	miR-128-3p	True	0.12	2.4690413	1.6541814	10.576726	-11.662492	miR-128-3p	True	0.12	7.11131	2.5961232	1.6674649	15.796339	miR-128-3p	True	0.12	2.1467867	-2.8607748	-9.570733	7.1099067	miR-128-3p	True	0.12	9.586833	2.7397213	10.126485	-1.1260128
TCACAGTGAACCGGTCTCTTTTTAT	miR-128-3p	True	0.3	0.16	Ensemble	miRNA	mir-128-1	miRNA	LOCO	True	False	False	['LC']	<span style="color:green">Baseline, Seq-Rev, Seq-Seq, Seq-Struct</span>	<span style="color:green">>--✓--</span><span style="color:goldenrod">|</span><span style="color:red">-----<</span>	TCACAGTGAACCGGTCTCTTT	.........................	miRNA	<span style="background-color:lightgreen">TCACAGTGAACCGGTCTCTTT</span>	False	False	False	16S_binpos-930:960	False	0.52	1.5097833	2.7786882	-1.9737606	-2.517121	miR-128-3p	True	0.16	2.2734017	1.0156989	10.57279	-11.665067	miR-128-3p	True	0.16	7.090466	3.4532676	11.807162	-0.9815563	miR-128-3p	True	0.16	1.602744	-2.0998948	-9.576844	7.115757	miR-128-3p	True	0.16	9.582339	2.7403226	10.1274	-1.1277258
TCACAGTGAACCGGTCTCTTTTTC	miR-128-3p	True	0.28	0.12	Ensemble	miRNA	miR-128-3p	miRNA	IsomiR	True	False	False	['LC']	<span style="color:green">Baseline, Seq, Seq-Rev, Seq-Seq, Seq-Struct</span>	<span style="color:green">>--✓--</span><span style="color:goldenrod">|</span><span style="color:red">-----<</span>	TCACAGTGAACCGGTCTCTTT	........................	miRNA	<span style="background-color:lightgreen">TCACAGTGAACCGGTCTCTTT</span>	False	False	False	miR-128-3p	True	0.12	-1.158878	-0.67726886	-1.924114	-2.548242	miR-128-3p	True	0.12	2.5102465	1.7012047	10.557902	-11.676421	miR-128-3p	True	0.12	7.097992	2.6060848	1.6797428	15.790166	miR-128-3p	True	0.12	2.6115263	-2.9281063	-9.553694	7.0964437	miR-128-3p	True	0.12	9.585796	2.7402387	10.128425	-1.126386
TCACAGTGAACCGGTCTCTTTTTG	miR-128-3p	True	0.28	0.12	Ensemble	miRNA	mir-128-1	miRNA	LOCO	True	False	False	['LC']	<span style="color:green">Baseline, Seq, Seq-Rev, Seq-Seq, Seq-Struct</span>	<span style="color:green">>--✓--</span><span style="color:goldenrod">|</span><span style="color:red">-----<</span>	TCACAGTGAACCGGTCTCTTT	........................	miRNA	<span style="background-color:lightgreen">TCACAGTGAACCGGTCTCTTT</span>	False	False	False	miR-128-3p	True	0.12	-1.2809014	-1.0089121	-1.9265606	-2.5373583	miR-128-3p	True	0.12	2.476404	1.6897318	10.546451	-11.686272	miR-128-3p	True	0.12	7.067603	2.6368532	1.680565	15.792217	miR-128-3p	True	0.12	2.5570693	-2.8892174	-9.5509405	7.0939207	miR-128-3p	True	0.12	9.584906	2.739852	10.126496	-1.1258767
TCACAGTGAACCGGTCTCTTTTTT	miR-128-3p	True	0.28	0.12	Ensemble	miRNA	mir-128-1	miRNA	LOCO	True	True	False	['TCGA', 'LC']	<span style="color:green">Baseline, Seq, Seq-Rev, Seq-Seq, Seq-Struct</span>	<span style="color:green">>--✓--</span><span style="color:goldenrod">|</span><span style="color:red">-----<</span>	TCACAGTGAACCGGTCTCTTT	........................	miRNA	<span style="background-color:lightgreen">TCACAGTGAACCGGTCTCTTT</span>	False	False	False	miR-128-3p	True	0.12	-1.5063393	-0.79820037	-1.9117492	-2.551887	miR-128-3p	True	0.12	2.4901571	1.6713543	10.58984	-11.653066	miR-128-3p	True	0.12	7.0860434	2.6725636	1.6812478	15.7906885	miR-128-3p	True	0.12	2.5551414	-2.903335	-9.551488	7.094146	miR-128-3p	True	0.12	9.5850315	2.7404625	10.124312	-1.1232274
TCACAGTGAACCGGTCTCTTTTTTT	miR-128-3p	True	0.3	0.16	Ensemble	miRNA	mir-128-1	miRNA	LOCO	True	False	False	['LC']	<span style="color:green">Baseline, Seq-Rev, Seq-Seq, Seq-Struct</span>	<span style="color:green">>--✓--</span><span style="color:goldenrod">|</span><span style="color:red">-----<</span>	TCACAGTGAACCGGTCTCTTT	.........................	miRNA	<span style="background-color:lightgreen">TCACAGTGAACCGGTCTCTTT</span>	False	False	False	trailer_tRF__tRNA-Leu-TAG	False	0.4	-1.5028098	-0.59547704	-1.9032867	-2.56672	miR-128-3p	True	0.16	2.490105	1.6730498	10.569199	-11.674305	miR-128-3p	True	0.16	7.098648	2.6424003	11.817025	-0.9847117	miR-128-3p	True	0.16	2.3165932	-2.7361436	-9.552953	7.09094	miR-128-3p	True	0.16	9.5879345	2.7414446	10.150131	-1.1543139
TCACAGTGAACCGGTCTCTTTTTTTT	miR-128-3p	True	0.3	0.19	Ensemble	miRNA	miR-128-3p	miRNA	IsomiR	True	False	False	['LC']	<span style="color:green">Baseline, Seq-Seq</span>	<span style="color:green">>---✓-</span><span style="color:goldenrod">|</span><span style="color:red">-----<</span>	TCACAGTGAACCGGTCTCTTT	..........................	miRNA	<span style="background-color:lightgreen">TCACAGTGAACCGGTCTCTTT</span>	False	False	False	trailer_tRF__tRNA-Leu-TAG	False	0.42	-1.4378302	0.02303855	-1.8726939	-2.578925	miR-128-3p	True	0.19	2.491792	1.6869135	10.59351	-11.661412	miR-128-3p	False	0.46	7.055529	2.7089365	11.810593	-0.98139393	miR-128-3p	False	0.46	2.303449	-2.6701016	-9.54947	7.091344	18S_binpos-1120:1148	True	0.19	9.587355	2.7480733	10.127689	-1.1283816
TCACAGTGAACCGGTCTG	miR-128-3p	True	0.3	0.19	Ensemble	miRNA	mir-128-1;mir-128-2	miRNA	LOCO	True	False	False	['LC']	<span style="color:green">Baseline, Seq-Seq</span>	<span style="color:green">>---✓-</span><span style="color:goldenrod">|</span><span style="color:red">-----<</span>	TCACAGTGAACCGGTCTCTTT	..................	miRNA	<span style="background-color:lightgreen">TCACAGTGAACCGGTCT</span>CTTT	False	False	False	snoDB0850_binpos-26:52	False	0.44	0.9883603	5.841617	-2.0223591	-2.4612906	miR-128-3p	True	0.19	0.41520357	3.2685134	10.606812	-11.634359	28S_binpos-4470:4500	False	0.55	7.9066567	13.647307	11.77197	-0.937709	28S_binpos-4950:4980	False	0.44	-0.44741562	0.0916653	-9.492112	7.0549736	miR-128-3p	True	0.19	9.504974	2.811237	10.042732	-1.0159069
TCACAGTGAACCGGTCTGA	miR-128-3p	True	0.3	0.19	Ensemble	miRNA	BAHCC1__ENST00000584436.7_binpos-2492:2520;BAHCC1__ENST00000585224.1_binpos-30:60;BAHCC1__ENST00000675386.2_binpos-2523:2552;mir-128-1;mir-128-2	miRNA;protein_coding	LOCO	True	False	False	['LC']	<span style="color:green">Baseline, Seq-Seq</span>	<span style="color:green">>---✓-</span><span style="color:goldenrod">|</span><span style="color:red">-----<</span>	TCACAGTGAACCGGTCTCTTT	...(((.........))).	miRNA	<span style="background-color:lightgreen">TCACAGTGAACCGGTCT</span>CTTT	False	False	False	snoDB0461_binpos-56:84	False	0.47	2.1064568	5.353306	-2.0423496	-2.4323149	miR-128-3p	True	0.19	0.32634777	3.293858	10.597397	-11.628671	28S_binpos-4470:4500	False	0.52	3.134122	7.879855	11.763484	-0.91973925	snoDB0850_binpos-26:52	False	0.47	-0.36778927	0.11717554	-9.489273	7.0557003	miR-128-3p	True	0.19	9.509396	2.8068366	10.041214	-1.0160333
TCACAGTGAACCGGTCTGC	miR-128-3p	True	0.3	0.19	Ensemble	miRNA	LRRK1__ENST00000525284.5_binpos-4988:5017;mir-128-1;mir-128-2	miRNA;protein_coding	LOCO	True	False	False	['LC']	<span style="color:green">Baseline, Seq-Seq</span>	<span style="color:green">>---✓-</span><span style="color:goldenrod">|</span><span style="color:red">-----<</span>	TCACAGTGAACCGGTCTCTTT	...(((.........))).	miRNA	<span style="background-color:lightgreen">TCACAGTGAACCGGTCT</span>CTTT	False	False	False	RNU2-1__ENST00000618664.1_binpos-168:191	False	0.37	0.8176733	5.7333345	-1.9683541	-2.5364707	miR-128-3p	True	0.19	0.5021038	3.2990873	10.600646	-11.625074	28S_binpos-4470:4500	False	0.55	3.164703	6.5296097	11.763476	-0.92977715	28S_binpos-4950:4980	False	0.46	-0.47373286	0.09444285	-9.499729	7.058671	miR-128-3p	True	0.19	9.506323	2.8091438	10.042812	-1.020661
TCACAGTGAACCGGTCTGT	miR-128-3p	True	0.3	0.14	Ensemble	miRNA	mir-128-1;mir-128-2	miRNA	LOCO	True	False	False	['LC']	<span style="color:green">Baseline, Seq-Seq</span>	<span style="color:green">>--✓--</span><span style="color:goldenrod">|</span><span style="color:red">-----<</span>	TCACAGTGAACCGGTCTCTTT	..((((.........))))	miRNA	<span style="background-color:lightgreen">TCACAGTGAACCGGTCT</span>CTTT	False	False	False	DMWD__ENST00000377735.7_binpos-1080:1110	False	0.53	1.0186944	5.761724	-2.0629256	-2.4266245	miR-128-3p	True	0.14	0.4385266	3.327683	10.602954	-11.625329	28S_binpos-4470:4500	False	0.55	3.1253297	7.888544	11.755176	-0.9092763	miR-128-3p	False	0.47	-0.33487377	0.10133197	-9.500992	7.060648	miR-128-3p	True	0.14	9.5018835	2.813011	10.042758	-1.0166562
TCACAGTGAACCGGTCTGTT	miR-128-3p	True	0.3	0.1	Ensemble	miRNA	mir-128-1;mir-128-2	miRNA	LOCO	True	False	False	['LC']	<span style="color:green">Baseline, Seq-Rev, Seq-Seq, Seq-Struct</span>	<span style="color:green">>-✓---</span><span style="color:goldenrod">|</span><span style="color:red">-----<</span>	TCACAGTGAACCGGTCTCTTT	..((((.........)))).	miRNA	<span style="background-color:lightgreen">TCACAGTGAACCGGTCT</span><span style="background-color:red">C</span><span style="background-color:lightgreen">TT</span>T	False	False	False	snoDB0850_binpos-26:52	False	0.46	0.93193895	2.3262737	-2.0138264	-2.479072	miR-128-3p	True	0.1	0.6362944	3.2475302	10.591816	-11.637374	miR-128-3p	True	0.1	3.4837143	6.379918	11.758834	-0.88097215	miR-128-3p	True	0.1	2.7043953	-2.9958248	-9.497539	7.053822	miR-128-3p	True	0.1	9.526809	2.776083	10.050669	-1.022557
TCACAGTGAACCGGTCTGTTT	snoDB0850_binpos-26:52	True	0.28	0.05	Ensemble	snoRNA	mir-128-1;mir-128-2	miRNA	LOCO	True	False	False	['LC']	<span style="color:green">Baseline, Seq, Seq-Rev, Seq-Seq, Seq-Struct</span>	<span style="color:green">>✓----</span><span style="color:goldenrod">|</span><span style="color:red">-----<</span>	TCACAGTGAACCGGTCTCTTT	..((((.........))))..	snoRNA	<span style="background-color:lightgreen">TCACAGTGAACCGGTCT</span><span style="background-color:red">C</span><span style="background-color:lightgreen">TTT</span>	False	False	False	snoDB0850_binpos-26:52	True	0.05	-0.33812073	0.16261253	-2.0138144	-2.4970744	miR-128-3p	True	0.05	2.452406	1.7141813	10.559067	-11.679598	miR-128-3p	True	0.05	15.466195	-1.7157999	11.78536	-0.8817703	miR-128-3p	True	0.05	2.7448032	-3.0097878	-9.480881	7.032547	miR-128-3p	True	0.05	9.537764	2.7815418	10.0734415	-1.0523298
TCACAGTGAACCGGTCTGTTTA	miR-128-3p	True	0.3	0.09	Ensemble	miRNA	mir-128-1;mir-128-2	miRNA	LOCO	True	False	False	['LC']	<span style="color:green">Baseline, Seq-Rev, Seq-Seq, Seq-Struct</span>	<span style="color:green">>-✓---</span><span style="color:goldenrod">|</span><span style="color:red">-----<</span>	TCACAGTGAACCGGTCTCTTT	..((((.........))))...	miRNA	<span style="background-color:lightgreen">TCACAGTGAACCGGTCT</span><span style="background-color:red">C</span><span style="background-color:lightgreen">TTT</span>	False	False	False	28S_binpos-4950:4980	False	0.55	-0.88524413	0.83115065	-2.0026836	-2.4863446	miR-128-3p	True	0.09	2.354021	1.5526747	10.565159	-11.669209	28S_binpos-4470:4500	True	0.09	13.828246	-6.8446684	12.756832	0.7526962	miR-128-3p	True	0.09	2.417963	-3.0611963	-9.513125	7.063641	miR-128-3p	True	0.09	9.585398	2.7858908	10.082311	-1.0633032
TCACAGTGAACCGGTCTGTTTT	miR-128-3p	True	0.28	0.09	Ensemble	miRNA	mir-128-1	miRNA	LOCO	True	False	False	['LC']	<span style="color:green">Baseline, Seq, Seq-Rev, Seq-Seq, Seq-Struct</span>	<span style="color:green">>-✓---</span><span style="color:goldenrod">|</span><span style="color:red">-----<</span>	TCACAGTGAACCGGTCTCTTT	..((((.........))))...	miRNA	<span style="background-color:lightgreen">TCACAGTGAACCGGTCT</span><span style="background-color:red">C</span><span style="background-color:lightgreen">TTT</span>	False	False	False	miR-128-3p	True	0.09	-0.8546142	-0.23257293	-1.991952	-2.4983885	miR-128-3p	True	0.09	2.4584045	1.7121117	10.611879	-11.690799	miR-128-3p	True	0.09	13.765107	-6.89037	12.73192	0.7354894	miR-128-3p	True	0.09	2.7354891	-2.9959815	-9.504698	7.052114	miR-128-3p	True	0.09	9.534987	2.7848527	10.076515	-1.0595381
TCACAGTGAACCGGTCTT	28S_binpos-4950:4980	True	0.28	0.14	Ensemble	rRNA	mir-128-1;mir-128-2	miRNA	LOCO	True	False	False	['LC']	<span style="color:green">Baseline, Seq, Seq-Rev, Seq-Seq, Seq-Struct</span>	<span style="color:green">>--✓--</span><span style="color:goldenrod">|</span><span style="color:red">-----<</span>	TCACAGTGAACCGGTCTCTTT	..................	rRNA	<span style="background-color:lightgreen">TCACAGTGAACCGGTCT</span>CTTT	False	False	False	28S_binpos-4950:4980	True	0.14	0.6928529	3.5701246	-2.0204809	-2.4766793	miR-128-3p	True	0.14	0.58959985	3.2979724	10.585515	-11.630295	miR-128-3p	True	0.14	8.929462	13.080675	11.79586	-0.95804733	miR-128-3p	True	0.14	2.492394	-2.8664162	-9.490071	7.0483775	miR-128-3p	True	0.14	9.492092	2.8186238	10.047437	-1.0202425
TCACAGTGAACCGGTCTTA	miR-128-3p	True	0.3	0.14	Ensemble	miRNA	mir-128-1;mir-128-2	miRNA	LOCO	True	False	False	['LC']	<span style="color:green">Baseline, Seq-Seq</span>	<span style="color:green">>--✓--</span><span style="color:goldenrod">|</span><span style="color:red">-----<</span>	TCACAGTGAACCGGTCTCTTT	...................	miRNA	<span style="background-color:lightgreen">TCACAGTGAACCGGTCT</span>CTTT	False	False	False	snoDB0933_binpos-50:75	False	0.52	-1.5289986	0.8442973	-2.0114295	-2.4680376	miR-128-3p	True	0.14	1.393745	2.9567695	10.580876	-11.626635	misc-tRF__tRNA-Glu-CTC	False	0.48	8.893987	13.078565	11.794213	-0.9732839	miR-128-3p	False	0.47	1.9855801	-2.5498686	-9.515282	7.0623064	miR-128-3p	True	0.14	9.498147	2.8134327	10.052806	-1.0293179
TCACAGTGAACCGGTCTTC	miR-128-3p	True	0.28	0.14	Ensemble	miRNA	INTS3__ENST00000574879.1_binpos-783:812;KIAA1210__ENST00000402510.2_binpos-7620:7650;KIAA1210__ENST00000691062.1_binpos-7192:7221;mir-128-1;mir-128-2	miRNA;protein_coding	LOCO	True	False	False	['LC']	<span style="color:green">Baseline, Seq, Seq-Rev, Seq-Seq, Seq-Struct</span>	<span style="color:green">>--✓--</span><span style="color:goldenrod">|</span><span style="color:red">-----<</span>	TCACAGTGAACCGGTCTCTTT	...................	miRNA	<span style="background-color:lightgreen">TCACAGTGAACCGGTCT</span>CTTT	False	False	False	miR-128-3p	True	0.14	0.79024607	2.2684145	-2.0477245	-2.4525108	miR-128-3p	True	0.14	-2.4272723	1.2024914	10.644554	-11.5747	miR-128-3p	True	0.14	9.01856	12.987034	11.796245	-0.95418924	miR-128-3p	True	0.14	2.627475	-2.9680073	-9.511266	7.064248	miR-128-3p	True	0.14	9.507079	2.8022091	10.050135	-1.0275578
TCACAGTGAACCGGTCTTCCG	miR-128-3p	True	0.28	0.19	Ensemble	miRNA	KIAA1210__ENST00000691062.1_binpos-7192:7221	protein_coding	LOCO	True	False	False	['LC']	<span style="color:green">Baseline, Seq, Seq-Rev, Seq-Seq, Seq-Struct</span>	<span style="color:green">>---✓-</span><span style="color:goldenrod">|</span><span style="color:red">-----<</span>	TCACAGTGAACCGGTCTCTTT	...........(((....)))	miRNA	<span style="background-color:lightgreen">TCACAGTGAACCGGTCT</span>CTTT	False	False	False	miR-128-3p	True	0.19	-0.5123724	0.5632425	-2.0067415	-2.4832742	miR-128-3p	True	0.19	-2.449282	1.2459157	10.607733	-11.6140175	miR-128-3p	True	0.19	-2.2752378	-4.2125936	11.768932	-0.95632476	miR-128-3p	True	0.19	2.6947877	-2.9465897	-9.521702	7.0755615	miR-128-3p	True	0.19	9.507532	2.801207	10.046013	-1.0268856
TCACAGTGAACCGGTCTTG	miR-128-3p	True	0.3	0.14	Ensemble	miRNA	mir-128-1;mir-128-2	miRNA	LOCO	True	False	False	['LC']	<span style="color:green">Baseline, Seq-Rev, Seq-Seq, Seq-Struct</span>	<span style="color:green">>--✓--</span><span style="color:goldenrod">|</span><span style="color:red">-----<</span>	TCACAGTGAACCGGTCTCTTT	...................	miRNA	<span style="background-color:lightgreen">TCACAGTGAACCGGTCT</span>CTTT	False	False	False	snoDB0850_binpos-26:52	False	0.46	1.16512	2.4323485	-2.0322437	-2.4670677	miR-128-3p	True	0.14	0.6158303	3.4077296	10.5870695	-11.623114	miR-128-3p	True	0.14	8.99406	12.962035	11.78415	-0.9517734	miR-128-3p	True	0.14	2.6241758	-2.9223194	-9.496495	7.053231	miR-128-3p	True	0.14	9.508518	2.7981944	10.052923	-1.0176188
TCACAGTGAACCGGTCTTT	miR-128-3p	True	0.28	0.1	Ensemble	miRNA	mir-128-1;mir-128-2	miRNA	LOCO	True	False	False	['LC']	<span style="color:green">Baseline, Seq, Seq-Rev, Seq-Seq, Seq-Struct</span>	<span style="color:green">>-✓---</span><span style="color:goldenrod">|</span><span style="color:red">-----<</span>	TCACAGTGAACCGGTCTCTTT	...................	miRNA	<span style="background-color:lightgreen">TCACAGTGAACCGGTCT</span><span style="background-color:red">C</span><span style="background-color:lightgreen">TT</span>T	False	False	False	miR-128-3p	True	0.1	-0.49658823	2.3831296	-1.9796493	-2.5114064	miR-128-3p	True	0.1	2.152999	1.7990109	10.583834	-11.653814	miR-128-3p	True	0.1	8.977211	12.934485	11.812162	-0.97021985	miR-128-3p	True	0.1	2.6269586	-2.952342	-9.500026	7.055335	miR-128-3p	True	0.1	9.507567	2.8026333	10.050334	-1.0192833
TCACAGTGAACCGGTCTTTA	miR-128-3p	True	0.3	0.1	Ensemble	miRNA	mir-128-1;mir-128-2	miRNA	LOCO	True	False	False	['LC']	<span style="color:green">Baseline, Seq-Rev, Seq-Seq, Seq-Struct</span>	<span style="color:green">>-✓---</span><span style="color:goldenrod">|</span><span style="color:red">-----<</span>	TCACAGTGAACCGGTCTCTTT	....................	miRNA	<span style="background-color:lightgreen">TCACAGTGAACCGGTCT</span><span style="background-color:red">C</span><span style="background-color:lightgreen">TT</span>T	False	False	False	snoDB1049_binpos-48:68	False	0.55	-3.3255467	1.5254653	-1.9933628	-2.490777	miR-128-3p	True	0.1	2.0435102	1.4589304	10.569429	-11.664292	miR-128-3p	True	0.1	9.20051	12.653696	11.810092	-0.9766916	miR-128-3p	True	0.1	2.3240259	-2.9083116	-9.516753	7.06012	miR-128-3p	True	0.1	9.520891	2.7879968	10.0547085	-1.0407183
TCACAGTGAACCGGTCTTTT	miR-128-3p	True	0.28	0.05	Ensemble	miRNA	miR-128-3p	miRNA	IsomiR	True	False	False	['LC']	<span style="color:green">Baseline, Seq, Seq-Rev, Seq-Seq, Seq-Struct</span>	<span style="color:green">>✓----</span><span style="color:goldenrod">|</span><span style="color:red">-----<</span>	TCACAGTGAACCGGTCTCTTT	....................	miRNA	<span style="background-color:lightgreen">TCACAGTGAACCGGTCT</span><span style="background-color:red">C</span><span style="background-color:lightgreen">TTT</span>	False	False	False	miR-128-3p	True	0.05	-1.2906178	1.0275961	-1.9409398	-2.5386457	miR-128-3p	True	0.05	2.2154012	1.9011787	10.588384	-11.652012	miR-128-3p	True	0.05	9.166793	12.6402645	11.818144	-0.9798429	miR-128-3p	True	0.05	2.7501225	-3.0250394	-9.5106	7.056056	miR-128-3p	True	0.05	9.522197	2.7919967	10.061541	-1.0320075
TCACAGTGAACCGGTCTTTTA	miR-128-3p	True	0.3	0.1	Ensemble	miRNA	mir-128-1;mir-128-2	miRNA	LOCO	True	False	False	['LC']	<span style="color:green">Baseline, Seq-Rev, Seq-Seq, Seq-Struct</span>	<span style="color:green">>-✓---</span><span style="color:goldenrod">|</span><span style="color:red">-----<</span>	TCACAGTGAACCGGTCTCTTT	.....................	miRNA	<span style="background-color:lightgreen">TCACAGTGAACCGGTCT</span><span style="background-color:red">C</span><span style="background-color:lightgreen">TTT</span>	False	False	False	snoDB0923_binpos-50:70	False	0.57	-2.1587613	0.39338058	-1.9929781	-2.5039406	miR-128-3p	True	0.1	2.3786967	1.7454339	10.590894	-11.65295	miR-128-3p	True	0.1	6.9745216	-7.427734	11.824473	-0.9872754	miR-128-3p	True	0.1	2.369796	-3.0262976	-9.5315695	7.076063	miR-128-3p	True	0.1	9.52912	2.7901282	10.064868	-1.0437299
TCACAGTGAACCGGTCTTTTT	miR-128-3p	True	0.28	0.05	Ensemble	miRNA	mir-128-1;mir-128-2	miRNA	LOCO	True	True	False	['TCGA', 'LC']	<span style="color:green">Baseline, Seq, Seq-Rev, Seq-Seq, Seq-Struct</span>	<span style="color:green">>✓----</span><span style="color:goldenrod">|</span><span style="color:red">-----<</span>	TCACAGTGAACCGGTCTCTTT	.....................	miRNA	<span style="background-color:lightgreen">TCACAGTGAACCGGTCT</span><span style="background-color:red">C</span><span style="background-color:lightgreen">TTT</span>	False	False	False	miR-128-3p	True	0.05	-1.8114835	0.26751837	-1.9017864	-2.5621984	miR-128-3p	True	0.05	2.359234	1.7566302	10.593434	-11.6550455	miR-128-3p	True	0.05	6.9434137	-7.4281383	11.825564	-0.983906	miR-128-3p	True	0.05	2.7652407	-3.060206	-9.549851	7.0566707	miR-128-3p	True	0.05	9.495509	2.817906	10.068064	-1.0486931
TCACAGTGAACCGGTCTTTTTA	miR-128-3p	True	0.3	0.09	Ensemble	miRNA	mir-128-1;mir-128-2	miRNA	LOCO	True	False	False	['LC']	<span style="color:green">Baseline, Seq-Rev, Seq-Seq, Seq-Struct</span>	<span style="color:green">>-✓---</span><span style="color:goldenrod">|</span><span style="color:red">-----<</span>	TCACAGTGAACCGGTCTCTTT	......................	miRNA	<span style="background-color:lightgreen">TCACAGTGAACCGGTCT</span><span style="background-color:red">C</span><span style="background-color:lightgreen">TTT</span>	False	False	False	12S_binpos-330:360	False	0.5	-2.1145337	0.39204705	-1.9744104	-2.518453	miR-128-3p	True	0.09	2.3332944	1.5929762	10.593071	-11.652996	miR-128-3p	True	0.09	1.8780551	-5.8850665	16.842648	7.3294454	miR-128-3p	True	0.09	2.3560448	-3.0776665	-9.517354	7.0622563	snoDB0395_binpos-84:104	True	0.09	9.551361	2.7746127	10.071592	-1.051782
TCACAGTGAACCGGTCTTTTTT	ANXA1__ENST00000376911.1_binpos-840:868	True	0.28	0.09	Ensemble	protein_coding	mir-128-1	miRNA	LOCO	True	False	False	['LC']	<span style="color:green">Baseline, Seq, Seq-Rev, Seq-Seq, Seq-Struct</span>	<span style="color:green">>-✓---</span><span style="color:goldenrod">|</span><span style="color:red">-----<</span>	TCACAGTGAACCGGTCTCTTT	......................	protein_coding	<span style="background-color:lightgreen">TCACAGTGAACCGGTCT</span><span style="background-color:red">C</span><span style="background-color:lightgreen">TTT</span>	False	False	False	ANXA1__ENST00000376911.1_binpos-840:868	True	0.09	-1.8421328	0.2535475	-1.9197387	-2.5516264	miR-128-3p	True	0.09	2.4062486	1.7270318	10.593418	-11.653638	miR-128-3p	True	0.09	1.9079528	-5.8466806	16.842644	7.3285527	miR-128-3p	True	0.09	2.7176225	-3.01396	-9.526012	7.065598	miR-128-3p	True	0.09	9.534617	2.7865148	10.074927	-1.0570563
TCACAGTGAACCGGTGTCT	miR-128-3p	True	0.3	0.14	Ensemble	miRNA	mir-128-1;mir-128-2	miRNA	LOCO	True	False	False	['LC']	<span style="color:green">Baseline, Seq-Seq</span>	<span style="color:green">>--✓--</span><span style="color:goldenrod">|</span><span style="color:red">-----<</span>	TCACAGTGAACCGGTCTCTTT	..(((.((...)).)))..	miRNA	<span style="background-color:lightgreen">TCACAGTGAACCGGT</span><span style="background-color:red">C</span><span style="background-color:lightgreen">TCT</span>TT	False	False	False	DMWD__ENST00000377735.7_binpos-1080:1110	False	0.47	1.0338774	5.765268	-2.045219	-2.4714522	miR-128-3p	True	0.14	0.49047714	3.3364968	10.605716	-11.620383	DMWD__ENST00000377735.7_binpos-1080:1110	False	0.55	3.0839407	7.906674	9.015207	1.8373271	snoDB0850_binpos-26:52	False	0.46	-0.37294406	0.09845285	-9.491948	7.0534005	miR-128-3p	True	0.14	9.522056	2.780022	10.059818	-1.0535601
TCACAGTGAACCGGTGTCTT	miR-128-3p	True	0.3	0.1	Ensemble	miRNA	mir-128-1;mir-128-2	miRNA	LOCO	True	False	False	['LC']	<span style="color:green">Baseline, Seq-Rev, Seq-Seq, Seq-Struct</span>	<span style="color:green">>-✓---</span><span style="color:goldenrod">|</span><span style="color:red">-----<</span>	TCACAGTGAACCGGTCTCTTT	..(((.((...)).)))...	miRNA	<span style="background-color:lightgreen">TCACAGTGAACCGGT</span><span style="background-color:red">C</span><span style="background-color:lightgreen">TCTT</span>T	False	False	False	snoDB0850_binpos-26:52	False	0.46	0.5703804	1.1978486	-2.0300422	-2.4718502	miR-128-3p	True	0.1	0.7197628	3.2011173	10.580181	-11.649284	miR-128-3p	True	0.1	3.4306946	6.3133802	8.890393	1.9368981	miR-128-3p	True	0.1	2.6336927	-2.940887	-9.493178	7.0497217	miR-128-3p	True	0.1	9.532573	2.7773383	10.06981	-1.0678526
TCACAGTGAACCGGTGTCTTT	snoDB0850_binpos-26:52	True	0.28	0.05	Ensemble	snoRNA	mir-128-1;mir-128-2	miRNA	LOCO	True	False	False	['LC']	<span style="color:green">Baseline, Seq, Seq-Rev, Seq-Seq, Seq-Struct</span>	<span style="color:green">>✓----</span><span style="color:goldenrod">|</span><span style="color:red">-----<</span>	TCACAGTGAACCGGTCTCTTT	..(((.((...)).)))....	snoRNA	<span style="background-color:lightgreen">TCACAGTGAACCGGT</span><span style="background-color:red">C</span><span style="background-color:lightgreen">TCTTT</span>	False	False	False	snoDB0850_binpos-26:52	True	0.05	-0.5732987	-0.3076592	-2.0093586	-2.477862	miR-128-3p	True	0.05	2.4283419	1.7603465	10.5835905	-11.655703	miR-128-3p	True	0.05	16.499884	-0.6479638	8.438124	2.076924	miR-128-3p	True	0.05	2.710877	-3.0069044	-9.5003805	7.052929	miR-128-3p	True	0.05	9.540284	2.7748199	10.085522	-1.0707161
TCACAGTGAACCGGTTCCG	snoDB0703_binpos-26:52	False	0.29	0.65	Ensemble	snoRNA		lncRNA;miRNA;protein_coding	LOCO	True	False	False	['LC']	<span style="color:red">Seq, Seq-Rev, Seq-Seq, Seq-Struct</span>	<span style="color:green">>-----</span><span style="color:goldenrod">|</span><span style="color:red">----✗<</span>	CGTGTTTCTGAACCACATGA	...................	Novel	CGTGTTTC<span style="background-color:lightgreen">TGAACC</span>ACATGA	False	False	False	KCNJ16__ENST00000283936.5_binpos-20:40	False	0.47	-2.5648408	8.184113	-1.9851978	-2.5016425	snoDB0175_binpos-56:76	False	0.57	-2.4362874	1.0881437	10.607371	-11.614228	snoDB0703_binpos-26:52	False	0.65	8.7565565	13.226841	11.800468	-0.95461524	28S_binpos-4470:4500	False	0.47	-1.2275217	-1.6022235	-9.49346	7.0506706	miR-128-3p	True	0.19	9.456882	2.8438172	10.029715	-1.0131977
TCACAGTGAACCGGTTTC	miR-128-3p	True	0.3	0.19	Ensemble	miRNA	miR-128-3p	miRNA	IsomiR	True	False	False	['LC']	<span style="color:green">Baseline, Seq-Seq, Seq-Struct</span>	<span style="color:green">>---✓-</span><span style="color:goldenrod">|</span><span style="color:red">-----<</span>	TCACAGTGAACCGGTCTCTTT	..................	miRNA	<span style="background-color:lightgreen">TCACAGTGAACCGGT</span><span style="background-color:red">CTC</span><span style="background-color:lightgreen">TT</span>T	False	False	False	28S_binpos-4950:4980	False	0.44	0.33115986	4.2152395	-1.9888195	-2.50768	miR-128-3p	True	0.19	-2.328289	1.0922816	10.586038	-11.654724	miR-128-3p	True	0.19	8.60297	13.261914	11.806239	-0.97111714	RNY1_binpos-90:113	False	0.5	-0.020479333	-1.7202764	-9.492448	7.054868	miR-128-3p	True	0.19	9.493829	2.806077	10.090649	-1.0769951
TCACAGTGAACCGGTTTCT	miR-128-3p	True	0.28	0.14	Ensemble	miRNA	mir-128-1;mir-128-2	miRNA	LOCO	True	False	False	['LC']	<span style="color:green">Baseline, Seq, Seq-Rev, Seq-Seq, Seq-Struct</span>	<span style="color:green">>--✓--</span><span style="color:goldenrod">|</span><span style="color:red">-----<</span>	TCACAGTGAACCGGTCTCTTT	...................	miRNA	<span style="background-color:lightgreen">TCACAGTGAACCGGT</span><span style="background-color:red">C</span><span style="background-color:lightgreen">TCT</span>TT	False	False	False	miR-128-3p	True	0.14	0.4912706	2.6524653	-1.984195	-2.512554	miR-128-3p	True	0.14	2.120448	1.8080655	10.58778	-11.652503	miR-128-3p	True	0.14	8.847896	13.11324	11.811717	-0.9660195	miR-128-3p	True	0.14	2.497598	-2.8891006	-9.503033	7.0549407	miR-128-3p	True	0.14	9.47853	2.819752	10.066628	-1.0559933
TCACAGTGAACCGGTTTCTT	miR-128-3p	True	0.28	0.1	Ensemble	miRNA	mir-128-1;mir-128-2	miRNA	LOCO	True	False	False	['LC']	<span style="color:green">Baseline, Seq, Seq-Rev, Seq-Seq, Seq-Struct</span>	<span style="color:green">>-✓---</span><span style="color:goldenrod">|</span><span style="color:red">-----<</span>	TCACAGTGAACCGGTCTCTTT	....................	miRNA	<span style="background-color:lightgreen">TCACAGTGAACCGGT</span><span style="background-color:red">C</span><span style="background-color:lightgreen">TCTT</span>T	False	False	False	miR-128-3p	True	0.1	-1.270158	1.082576	-1.9629676	-2.5301406	miR-128-3p	True	0.1	2.1943352	1.8578265	10.622038	-11.683559	miR-128-3p	True	0.1	9.196646	12.677729	11.827222	-0.9924362	miR-128-3p	True	0.1	2.5015008	-2.7819335	-9.515144	7.05579	miR-128-3p	True	0.1	9.523466	2.781151	10.074513	-1.062189
TCACAGTGAACCGGTTTCTTT	miR-128-3p	True	0.28	0.05	Ensemble	miRNA	mir-128-1;mir-128-2	miRNA	LOCO	True	False	False	['LC']	<span style="color:green">Baseline, Seq, Seq-Rev, Seq-Seq, Seq-Struct</span>	<span style="color:green">>✓----</span><span style="color:goldenrod">|</span><span style="color:red">-----<</span>	TCACAGTGAACCGGTCTCTTT	.....................	miRNA	<span style="background-color:lightgreen">TCACAGTGAACCGGT</span><span style="background-color:red">C</span><span style="background-color:lightgreen">TCTTT</span>	False	False	False	miR-128-3p	True	0.05	-1.7927213	0.26553595	-1.8960387	-2.5750499	miR-128-3p	True	0.05	2.355611	1.7785066	10.616703	-11.633899	miR-128-3p	True	0.05	6.924346	-7.4403996	11.819148	-0.9686678	miR-128-3p	True	0.05	2.6965864	-2.9425206	-9.542421	7.056125	miR-128-3p	True	0.05	9.531637	2.7732263	10.084995	-1.0705827
TCACAGTGAACCGTCTCT	28S_binpos-2010:2040	False	0.28	0.54	Ensemble	rRNA	hypermapper_68	lncRNA;miRNA;piRNA;protein_coding	LOCO	True	False	False	['LC']	<span style="color:red">Seq, Seq-Rev, Seq-Seq, Seq-Struct</span>	<span style="color:green">>-----</span><span style="color:goldenrod">|</span><span style="color:red">---✗-<</span>	TGGCGAAGATGACCTGGTCACCGTGTGG	..................	Novel	TGGCGAAGATGACCTGGTC<span style="background-color:lightgreen">ACCGT</span>GTGG	False	False	False	28S_binpos-2010:2040	False	0.54	1.881044	6.0984254	-1.9211245	-2.4777815	NPC2__ENST00000554482.1_binpos-224:252	False	0.45	-0.76114327	0.8285625	9.240419	0.021327447	snoDB0854_binpos-28:56	False	0.5	8.09558	13.686808	11.789359	-0.94680107	miR-128-3p	False	0.44	-0.5445838	0.13939336	-9.5225525	7.0736856	18S_binpos-1036:1064	True	0.14	9.422437	2.8655205	10.012019	-0.93148834
TCACAGTGAACCGTCTCTT	miR-128-3p	True	0.28	0.1	Ensemble	miRNA		lncRNA;piRNA;protein_coding	LOCO	True	False	False	['LC']	<span style="color:green">Baseline, Seq, Seq-Rev, Seq-Struct</span>	<span style="color:green">>-✓---</span><span style="color:goldenrod">|</span><span style="color:red">-----<</span>	TCACAGTGAACCGGTCTCTTT	...................	miRNA	<span style="background-color:lightgreen">TCACAGTGAACCG</span><span style="background-color:red">G</span><span style="background-color:lightgreen">TCTCTT</span>T	False	False	False	miR-128-3p	True	0.1	1.6464223	3.3748121	-1.9240031	-2.50256	snoDB0849_binpos-23:46	False	0.53	-0.26641572	1.3109354	9.228105	0.04409218	miR-128-3p	True	0.1	9.188078	12.652512	11.80089	-0.95790935	miR-128-3p	True	0.1	2.7121017	-2.9636266	-9.526174	7.0702157	18S_binpos-1036:1064	True	0.1	9.376787	2.8945146	10.040737	-0.90468276
TCACAGTGAACCGTCTCTTT	miR-128-3p	True	0.28	0.05	Ensemble	miRNA		lncRNA;protein_coding	LOCO	True	False	False	['LC']	<span style="color:green">Baseline, Seq, Seq-Rev, Seq-Struct</span>	<span style="color:green">>✓----</span><span style="color:goldenrod">|</span><span style="color:red">-----<</span>	TCACAGTGAACCGGTCTCTTT	....................	miRNA	<span style="background-color:lightgreen">TCACAGTGAACCG</span><span style="background-color:red">G</span><span style="background-color:lightgreen">TCTCTTT</span>	False	False	False	miR-128-3p	True	0.05	0.85902876	2.0535145	-1.9210473	-2.518415	snoDB0849_binpos-23:46	False	0.41	-0.0039861053	1.3352269	9.237428	0.027518218	miR-128-3p	True	0.05	9.200232	12.675391	11.806784	-0.964901	miR-128-3p	True	0.05	2.7228694	-2.986824	-9.537658	7.0725765	18S_binpos-1036:1064	True	0.05	9.367694	2.9134834	10.06072	-0.939837
TCACAGTGAACCGTTCTCT	miR-128-3p	True	0.28	0.14	Ensemble	miRNA	mir-128-1;mir-128-2	miRNA	LOCO	True	False	False	['LC']	<span style="color:green">Baseline, Seq, Seq-Rev, Seq-Seq, Seq-Struct</span>	<span style="color:green">>--✓--</span><span style="color:goldenrod">|</span><span style="color:red">-----<</span>	TCACAGTGAACCGGTCTCTTT	...................	miRNA	<span style="background-color:lightgreen">TCACAGTGAACCG</span><span style="background-color:red">G</span><span style="background-color:lightgreen">TCTCT</span>TT	False	False	False	miR-128-3p	True	0.14	2.5738506	4.3346286	-1.9127194	-2.4931893	miR-128-3p	True	0.14	0.90768445	2.40203	10.585958	-11.634544	miR-128-3p	True	0.14	9.24155	12.4717455	11.816986	-0.96937656	miR-128-3p	True	0.14	2.6077049	-2.8477128	-9.522909	7.0695515	miR-128-3p	True	0.14	9.537986	2.7754474	10.060714	-1.028482
TCACAGTGAACCGTTCTCTT	miR-128-3p	True	0.28	0.1	Ensemble	miRNA	mir-128-1;mir-128-2	miRNA	LOCO	True	False	False	['LC']	<span style="color:green">Baseline, Seq, Seq-Rev, Seq-Seq, Seq-Struct</span>	<span style="color:green">>-✓---</span><span style="color:goldenrod">|</span><span style="color:red">-----<</span>	TCACAGTGAACCGGTCTCTTT	....................	miRNA	<span style="background-color:lightgreen">TCACAGTGAACCG</span><span style="background-color:red">G</span><span style="background-color:lightgreen">TCTCTT</span>T	False	False	False	miR-128-3p	True	0.1	1.0163728	2.1325488	-1.9050852	-2.5154912	miR-128-3p	True	0.1	0.8757914	2.3861403	10.588338	-11.633308	miR-128-3p	True	0.1	9.223107	12.652005	11.81026	-0.96618134	miR-128-3p	True	0.1	2.6927865	-2.938411	-9.534246	7.073569	miR-128-3p	True	0.1	9.539995	2.7763526	10.0833235	-1.0527321
TCACAGTGAACCGTTCTCTTT	miR-128-3p	True	0.28	0.05	Ensemble	miRNA	mir-128-1;mir-128-2	miRNA	LOCO	True	False	False	['LC']	<span style="color:green">Baseline, Seq, Seq-Rev, Seq-Seq, Seq-Struct</span>	<span style="color:green">>✓----</span><span style="color:goldenrod">|</span><span style="color:red">-----<</span>	TCACAGTGAACCGGTCTCTTT	.....................	miRNA	<span style="background-color:lightgreen">TCACAGTGAACCG</span><span style="background-color:red">G</span><span style="background-color:lightgreen">TCTCTTT</span>	False	False	False	miR-128-3p	True	0.05	0.0041433936	1.0326719	-1.937967	-2.5240288	miR-128-3p	True	0.05	1.152925	2.1406822	10.588013	-11.636991	miR-128-3p	True	0.05	6.8181696	-7.401934	11.815681	-0.9757931	miR-128-3p	True	0.05	2.6911283	-2.9538941	-9.531971	7.071236	miR-128-3p	True	0.05	9.54519	2.7700171	10.083205	-1.056973
TCACAGTGAACCTCTCTTT	snoDB0849_binpos-23:46	True	0.28	0.1	Ensemble	snoRNA	CCDC26__ENST00000643616.1_binpos-4110:4140;KIAA1109__ENST00000685587.1_binpos-1428:1456;MCIDAS__ENST00000513312.3_binpos-1508:1537;MCIDAS__ENST00000513468.5_binpos-1500:1530	lncRNA;protein_coding	LOCO	True	False	False	['LC']	<span style="color:green">Baseline, Seq, Seq-Rev, Seq-Seq, Seq-Struct</span>	<span style="color:green">>-✓---</span><span style="color:goldenrod">|</span><span style="color:red">-----<</span>	TCACAGTGAACCGGTCTCTTT	...................	snoRNA	<span style="background-color:lightgreen">TCACAGTGAACC</span><span style="background-color:red">GG</span><span style="background-color:lightgreen">TCTCTTT</span>	False	False	False	snoDB0849_binpos-23:46	True	0.1	2.5447536	2.3010404	-1.8308353	-2.5084226	miR-128-3p	True	0.1	2.5112824	1.7912458	10.586512	-11.610377	miR-128-3p	True	0.1	8.250509	12.699505	11.79446	-0.95070606	DNM3OS__ENST00000648909.1_binpos-0:26	True	0.1	2.74145	-2.9399467	-9.511347	7.052927	snoDB0255_binpos-24:48	True	0.1	9.490958	2.811069	10.015	-0.9639951
TCACAGTGAACCTGCGGAAGGATCATTA	18S_binpos-1848:1869	True	0.3	0.11	Ensemble	rRNA	no_annotation	no_annotation	no_annotation	True	False	False	['LC']	<span style="color:green">Seq-Rev, Seq-Seq, Seq-Struct</span>	<span style="color:green">>-✓---</span><span style="color:goldenrod">|</span><span style="color:red">-----<</span>	TAGGTGAACCTGCGGAAGGATCATTA	....(((((.(((.....))).))))).	rRNA	TAG<span style="background-color:lightgreen">GTGAACCTGCGGAAGGATCATTA</span>	False	False	False	5.8S_binpos-0:27	False	0.57	1.6346539	5.5241637	-3.7874231	0.08892034	18S_binpos-1848:1869	True	0.11	0.37461498	-0.8084092	6.5531735	-8.459552	18S_binpos-1848:1869	True	0.14	13.723067	8.264626	7.317848	5.0230303	18S_binpos-1848:1869	True	0.14	-0.645848	3.4729888	-1.2368004	13.954606	FLNA__ENST00000474358.5_binpos-203:232	False	0.36	5.677425	5.1934204	14.112531	6.881554
TCACAGTGAACCTGTCTCT	miR-128-3p	True	0.3	0.14	Ensemble	miRNA	mir-128-1;mir-128-2	miRNA	LOCO	True	False	False	['LC']	<span style="color:green">Baseline, Seq-Seq</span>	<span style="color:green">>--✓--</span><span style="color:goldenrod">|</span><span style="color:red">-----<</span>	TCACAGTGAACCGGTCTCTTT	..((((.....))))....	miRNA	<span style="background-color:lightgreen">TCACAGTGAACC</span><span style="background-color:red">G</span><span style="background-color:lightgreen">GTCTCT</span>TT	False	False	False	snoDB0098_binpos-90:114	False	0.43	3.4930773	4.3311787	0.8752081	-1.9075304	miR-128-3p	True	0.14	0.94336855	3.4459088	10.591526	-11.591739	NLRC5__ENST00000535284.1_binpos-494:520	False	0.35	3.3472152	7.862849	7.3998823	1.5935085	HPS4__ENST00000699245.1_binpos-756:784	False	0.35	0.87120855	2.108952	-9.51358	7.0689344	miR-128-3p	True	0.14	9.525414	2.787343	10.032846	-0.9956111
TCACAGTGAACCTGTCTCTT	miR-128-3p	True	0.3	0.1	Ensemble	miRNA	mir-128-1;mir-128-2	miRNA	LOCO	True	False	False	['LC']	<span style="color:green">Baseline, Seq-Seq</span>	<span style="color:green">>-✓---</span><span style="color:goldenrod">|</span><span style="color:red">-----<</span>	TCACAGTGAACCGGTCTCTTT	..((((.....)))).....	miRNA	<span style="background-color:lightgreen">TCACAGTGAACC</span><span style="background-color:red">G</span><span style="background-color:lightgreen">GTCTCTT</span>T	False	False	False	snoDB1049_binpos-24:48	False	0.52	2.545409	1.2736709	-1.8029147	-2.4836638	miR-128-3p	True	0.1	0.9421584	3.4497564	10.590283	-11.595533	ZNF160__ENST00000596388.1_binpos-29:58	False	0.48	3.5105522	6.2957187	7.3886986	1.5567025	HPS4__ENST00000699245.1_binpos-756:784	False	0.4	1.2640593	1.9226884	-9.518405	7.066896	miR-128-3p	True	0.1	9.46591	2.8504236	10.036665	-1.0019999
TCACAGTGAACCTGTCTCTTT	miR-128-3p	True	0.28	0.05	Ensemble	miRNA	mir-128-1;mir-128-2	miRNA	LOCO	True	True	False	['TCGA', 'LC']	<span style="color:green">Baseline, Seq, Seq-Rev, Seq-Seq</span>	<span style="color:green">>✓----</span><span style="color:goldenrod">|</span><span style="color:red">-----<</span>	TCACAGTGAACCGGTCTCTTT	..((((.....))))......	miRNA	<span style="background-color:lightgreen">TCACAGTGAACC</span><span style="background-color:red">G</span><span style="background-color:lightgreen">GTCTCTTT</span>	False	False	False	miR-128-3p	True	0.05	1.0527117	-0.77066344	-1.8498249	-2.5049453	miR-128-3p	True	0.05	2.9170978	1.8694459	10.58852	-11.601689	HNRNPH1__ENST00000504549.5_binpos-480:510	False	0.48	15.921713	-0.86011255	7.3856134	1.5353657	HPS4__ENST00000699245.1_binpos-756:784	True	0.05	1.4357241	1.864703	-9.529457	7.061278	miR-128-3p	True	0.05	9.529095	2.793101	10.036218	-1.0060207
TCACAGTGAACCTGTCTCTTTT	snoDB0849_binpos-23:46	True	0.28	0.09	Ensemble	snoRNA	mir-128-1	miRNA	LOCO	True	True	False	['TCGA', 'LC']	<span style="color:green">Baseline, Seq, Seq-Rev, Seq-Seq</span>	<span style="color:green">>-✓---</span><span style="color:goldenrod">|</span><span style="color:red">-----<</span>	TCACAGTGAACCGGTCTCTTT	..((((.....)))).......	snoRNA	<span style="background-color:lightgreen">TCACAGTGAACC</span><span style="background-color:red">G</span><span style="background-color:lightgreen">GTCTCTTT</span>	False	False	False	snoDB0849_binpos-23:46	True	0.09	0.5190402	-1.0739928	-1.8543978	-2.5054216	miR-128-3p	True	0.09	2.8986409	1.858711	10.58809	-11.610629	HNRNPH1__ENST00000504549.5_binpos-480:510	False	0.5	13.971641	-7.1308823	7.4714785	1.4315214	miR-128-3p	True	0.09	1.4547446	1.8740953	-9.527062	7.068072	miR-128-3p	True	0.09	9.528569	2.7873926	9.984093	-0.9561135
TCACAGTGAACGGGTCTCT	misc-tRF__tRNA-Gln-CTG	True	0.28	0.14	Ensemble	tRNA	mir-128-1;mir-128-2	miRNA	LOCO	True	False	False	['LC']	<span style="color:green">Baseline, Seq-Rev</span>	<span style="color:green">>--✓--</span><span style="color:goldenrod">|</span><span style="color:red">-----<</span>	TCACAGTGAACCGGTCTCTTT	...................	tRNA	<span style="background-color:lightgreen">TCACAGTGAAC</span><span style="background-color:red">C</span><span style="background-color:lightgreen">GGTCTCT</span>TT	False	False	False	H3C1__ENST00000613854.2_binpos-450:480	False	0.55	0.3384409	5.4243693	-1.9564285	-2.4943993	snoDB0639_binpos-52:72	False	0.47	0.8142467	3.4649506	10.597156	-11.579298	miR-128-3p	False	0.52	8.009311	13.709797	11.7712145	-0.9268275	misc-tRF__tRNA-Gln-CTG	True	0.14	-0.24942903	-0.09849243	-9.542756	7.0931854	miR-128-3p	True	0.14	9.498028	2.8017452	10.023302	-0.98680836
TCACAGTGAACGGGTCTCTT	miR-128-3p	True	0.28	0.1	Ensemble	miRNA	mir-128-1;mir-128-2	miRNA	LOCO	True	False	False	['LC']	<span style="color:green">Baseline, Seq, Seq-Rev, Seq-Struct</span>	<span style="color:green">>-✓---</span><span style="color:goldenrod">|</span><span style="color:red">-----<</span>	TCACAGTGAACCGGTCTCTTT	....................	miRNA	<span style="background-color:lightgreen">TCACAGTGAAC</span><span style="background-color:red">C</span><span style="background-color:lightgreen">GGTCTCTT</span>T	False	False	False	miR-128-3p	True	0.1	0.261986	4.686803	-1.9343626	-2.5064323	miR-128-3p	False	0.41	0.8173282	3.4413295	10.623041	-11.557768	miR-128-3p	True	0.1	9.11715	12.685152	11.792996	-0.9520798	miR-128-3p	True	0.1	2.7266626	-3.0021322	-9.532025	7.0895743	miR-128-3p	True	0.1	9.506657	2.792498	10.023077	-0.99755335
TCACAGTGAACGGGTCTCTTT	miR-128-3p	True	0.28	0.05	Ensemble	miRNA	mir-128-1;mir-128-2	miRNA	LOCO	True	False	False	['LC']	<span style="color:green">Baseline, Seq, Seq-Rev, Seq-Struct</span>	<span style="color:green">>✓----</span><span style="color:goldenrod">|</span><span style="color:red">-----<</span>	TCACAGTGAACCGGTCTCTTT	.....................	miRNA	<span style="background-color:lightgreen">TCACAGTGAAC</span><span style="background-color:red">C</span><span style="background-color:lightgreen">GGTCTCTTT</span>	False	False	False	miR-128-3p	True	0.05	0.27481905	4.6706448	-1.9281954	-2.531234	VTRNA1-1__ENST00000363120.1_binpos-52:78	False	0.54	3.1397216	2.4436014	10.60201	-11.582387	miR-128-3p	True	0.05	7.0461564	-7.3419595	11.79532	-0.9582828	miR-128-3p	True	0.05	2.775341	-2.9833198	-9.543409	7.0930676	miR-128-3p	True	0.05	9.499454	2.8063905	10.007797	-1.0333282
TCACAGTGAACGGTCTCT	misc-tRF__tRNA-Gln-CTG	False	0.29	0.52	Ensemble	tRNA	hypermapper_52	lncRNA;miRNA;piRNA;protein_coding	LOCO	True	False	False	['LC']	<span style="color:red">Seq, Seq-Rev, Seq-Seq, Seq-Struct</span>	<span style="color:green">>-----</span><span style="color:goldenrod">|</span><span style="color:red">--✗--<</span>	AATACGTGTCTGGAACTCTGA	..................	Novel	AATACGT<span style="background-color:lightgreen">GTCT</span>GGAACTCTGA	False	False	False	45S-18S-head_binpos-3390:3420	False	0.47	0.36762148	5.480401	-1.9392865	-2.5002348	3p-CCA-tRF__tRNA-Trp-CCA	False	0.45	-0.84101194	0.8259259	9.86974	-0.9339104	misc-tRF__tRNA-Gln-CTG	False	0.52	8.054846	13.705018	11.774405	-0.9297132	misc-tRF__tRNA-Gln-CTG	False	0.45	-0.24928752	-0.069855236	-9.546123	7.098	snoDB0437_binpos-60:90	True	0.14	9.367628	2.8993237	10.082786	-0.8440879
TCACAGTGAACTGGTCTCT	snoDB0642_binpos-52:72	False	0.28	0.55	Ensemble	snoRNA	mir-128-1;mir-128-2	miRNA	LOCO	True	False	False	['LC']	<span style="color:red">Seq, Seq-Rev, Seq-Seq, Seq-Struct</span>	<span style="color:green">>-----</span><span style="color:goldenrod">|</span><span style="color:red">---✗-<</span>	CATGTTGGAACAATGTAGGT	...(((....)))......	Novel	CATGTTG<span style="background-color:lightgreen">GAAC</span><span style="background-color:red">AATGTA</span><span style="background-color:lightgreen">GGT</span>	False	False	False	snoDB0642_binpos-52:72	False	0.55	0.7965147	5.03057	0.85390246	-3.7315607	miR-1197	False	0.42	0.8668497	3.3724723	10.59626	-11.576921	snoDB0854_binpos-56:84	False	0.32	3.1850755	7.893156	7.4947715	1.025283	HPS4__ENST00000699245.1_binpos-756:784	False	0.41	0.24170604	1.3933208	-9.531617	7.0869737	miR-128-3p	True	0.14	9.507552	2.7858984	10.0143585	-0.98596925
TCACAGTGAACTGGTCTCTT	miR-128-3p	True	0.28	0.1	Ensemble	miRNA	mir-128-1;mir-128-2	miRNA	LOCO	True	False	False	['LC']	<span style="color:green">Baseline, Seq, Seq-Rev, Seq-Seq</span>	<span style="color:green">>-✓---</span><span style="color:goldenrod">|</span><span style="color:red">-----<</span>	TCACAGTGAACCGGTCTCTTT	...(((....))).......	miRNA	<span style="background-color:lightgreen">TCACAGTGAAC</span><span style="background-color:red">C</span><span style="background-color:lightgreen">GGTCTCTT</span>T	False	False	False	miR-128-3p	True	0.1	1.9179722	1.4034034	-1.8641664	-2.503166	miR-128-3p	True	0.1	0.94818616	3.3632157	10.597492	-11.574811	snoDB0854_binpos-56:84	False	0.46	3.140267	6.3777256	7.5104785	0.9779334	misc-tRF__tRNA-Gln-CTG	True	0.1	2.293759	1.4256816	-9.530469	7.0855575	miR-128-3p	True	0.1	9.551433	2.759149	10.022764	-0.99709123
TCACAGTGAACTGGTCTCTTA	5S_binpos-50:75	False	0.29	0.56	Ensemble	rRNA	mir-128-1;mir-128-2	miRNA	LOCO	True	False	False	['LC']	<span style="color:red">Seq, Seq-Rev, Seq-Seq, Seq-Struct</span>	<span style="color:green">>-----</span><span style="color:goldenrod">|</span><span style="color:red">---✗-<</span>	GTCTTTGGTGACTCTAGATAACCTCGG	...(((....)))........	Novel	<span style="background-color:lightgreen">GTCT</span>TTGGTGACTCTAGATAACCTCGG	False	False	False	MEG9__ENST00000699460.1_binpos-435:464	False	0.52	0.76986533	1.4835703	-1.9761351	-2.3853834	miR-128-3p	False	0.38	1.0518062	3.1490939	10.59764	-11.579192	5S_binpos-50:75	False	0.56	16.85141	-0.956617	7.5163984	0.98535395	misc-tRF__tRNA-Gln-CTG	False	0.43	2.3356693	-2.9442084	-9.544418	7.0992765	miR-128-3p	True	0.1	9.577696	2.7324026	10.02638	-1.0010985
TCACAGTGAACTGGTCTCTTT	miR-128-3p	True	0.28	0.05	Ensemble	miRNA	mir-128-1;mir-128-2	miRNA	LOCO	True	False	False	['LC']	<span style="color:green">Baseline, Seq, Seq-Rev, Seq-Seq, Seq-Struct</span>	<span style="color:green">>✓----</span><span style="color:goldenrod">|</span><span style="color:red">-----<</span>	TCACAGTGAACCGGTCTCTTT	...(((....)))........	miRNA	<span style="background-color:lightgreen">TCACAGTGAAC</span><span style="background-color:red">C</span><span style="background-color:lightgreen">GGTCTCTTT</span>	False	False	False	miR-128-3p	True	0.05	0.46621463	-0.9194127	-1.858904	-2.4995883	miR-128-3p	True	0.05	5.951778	1.5487986	10.5972595	-11.5757	5S_binpos-50:75	True	0.05	16.782225	-0.91941583	7.5372515	0.94789624	misc-tRF__tRNA-Gln-CTG	True	0.05	2.8498626	-2.8854606	-9.504411	7.064047	miR-128-3p	True	0.05	9.529212	2.7784395	10.025306	-1.0003588
TCACAGTGAACTGGTCTCTTTA	MEG9__ENST00000699460.1_binpos-435:464	False	0.28	0.55	Ensemble	lncRNA	mir-128-1;mir-128-2	miRNA	LOCO	True	False	False	['LC']	<span style="color:red">Seq, Seq-Rev, Seq-Seq, Seq-Struct</span>	<span style="color:green">>-----</span><span style="color:goldenrod">|</span><span style="color:red">---✗-<</span>	TGTCAGGTTGTTCTAAGGTAC	...(((....))).........	Novel	TG<span style="background-color:lightgreen">TCA</span><span style="background-color:red">GGTTGTTCT</span><span style="background-color:lightgreen">AAG</span>GTAC	False	False	False	MEG9__ENST00000699460.1_binpos-435:464	False	0.55	0.4962601	1.2667646	-1.9250007	-2.4536135	miR-1197	False	0.41	6.1262302	1.5387752	10.597369	-11.568552	5S_binpos-50:75	False	0.55	14.5153885	-7.181052	7.6198163	0.7123715	miR-125b-2-3p	False	0.45	2.2626429	-2.904037	-9.544221	7.0947375	miR-128-3p	True	0.09	9.539395	2.7710001	10.031625	-1.0058317
TCACAGTGAACTGGTCTCTTTT	miR-128-3p	True	0.28	0.09	Ensemble	miRNA	mir-128-1	miRNA	LOCO	True	False	False	['LC']	<span style="color:green">Baseline, Seq, Seq-Rev, Seq-Seq, Seq-Struct</span>	<span style="color:green">>-✓---</span><span style="color:goldenrod">|</span><span style="color:red">-----<</span>	TCACAGTGAACCGGTCTCTTT	...(((....))).........	miRNA	<span style="background-color:lightgreen">TCACAGTGAAC</span><span style="background-color:red">C</span><span style="background-color:lightgreen">GGTCTCTTT</span>	False	False	False	miR-128-3p	True	0.09	-0.22843203	-1.5604992	-1.8518863	-2.4989603	miR-128-3p	True	0.09	5.9045105	1.4970896	10.596229	-11.576859	3p-CCA-tRF__tRNA-Tyr-GTA	True	0.09	14.490898	-7.19404	7.6136837	0.6580187	miR-128-3p	True	0.09	2.7965236	-2.944422	-9.5372095	7.090601	miR-128-3p	True	0.09	9.513328	2.7944648	10.032856	-1.0119475
TCACAGTGAAGCGGTCTCT	5S_binpos-25:50	True	0.3	0.14	Ensemble	rRNA	mir-128-1;mir-128-2	miRNA	LOCO	True	False	False	['LC']	<span style="color:green">Baseline, Seq-Seq</span>	<span style="color:green">>--✓--</span><span style="color:goldenrod">|</span><span style="color:red">-----<</span>	TCACAGTGAACCGGTCTCTTT	...................	rRNA	<span style="background-color:lightgreen">TCACAGTGAA</span><span style="background-color:red">C</span><span style="background-color:lightgreen">CGGTCTCT</span>TT	False	False	False	45S-18S-head_binpos-3390:3420	False	0.46	0.3462596	5.9849553	-1.898599	-2.514473	5S_binpos-25:50	True	0.14	-1.0792577	2.6167884	10.638235	-11.577289	28S_binpos-4950:4980	False	0.52	7.743833	13.201251	11.760719	-0.90999144	misc-tRF__tRNA-Gln-CTG	False	0.42	-0.49377906	-1.1487527	-9.554618	7.108861	miR-128-3p	True	0.14	9.561276	2.7593744	10.109147	-1.0461652
TCACAGTGAAGCGGTCTCTT	5S_binpos-25:50	True	0.3	0.1	Ensemble	rRNA	mir-128-1;mir-128-2	miRNA	LOCO	True	False	False	['LC']	<span style="color:green">Baseline, Seq-Rev, Seq-Seq</span>	<span style="color:green">>-✓---</span><span style="color:goldenrod">|</span><span style="color:red">-----<</span>	TCACAGTGAACCGGTCTCTTT	....................	rRNA	<span style="background-color:lightgreen">TCACAGTGAA</span><span style="background-color:red">C</span><span style="background-color:lightgreen">CGGTCTCTT</span>T	False	False	False	45S-18S-head_binpos-3390:3420	False	0.46	-0.35427484	4.849417	-1.8828212	-2.554774	5S_binpos-25:50	True	0.1	-1.04049	2.586407	10.628405	-11.586454	28S_binpos-4950:4980	False	0.58	8.784882	12.390397	11.770945	-0.92251736	misc-tRF__tRNA-Gln-CTG	True	0.1	2.6717973	-3.0034342	-9.562479	7.1122932	miR-128-3p	True	0.1	9.564542	2.7586188	10.107049	-1.0529314
TCACAGTGAAGCGGTCTCTTA	misc-tRF__tRNA-Pro-TGG	False	0.29	0.57	Ensemble	tRNA	mir-128-1;mir-128-2	miRNA	LOCO	True	False	False	['LC']	<span style="color:red">Seq, Seq-Rev, Seq-Seq, Seq-Struct</span>	<span style="color:green">>-----</span><span style="color:goldenrod">|</span><span style="color:red">---✗-<</span>	TTCCGGCTCGAAGGACCAAC	.....................	Novel	TTC<span style="background-color:lightgreen">CGG</span>CTCGAAGGACCAAC	False	False	False	snoDB0963_binpos-196:218	False	0.5	-3.3663847	0.25018468	-4.282602	-0.42712682	5S_binpos-25:50	False	0.56	-0.96659255	2.2527575	10.627034	-11.588726	misc-tRF__tRNA-Pro-TGG	False	0.57	7.1205487	-7.237392	11.761422	-0.9001428	misc-tRF__tRNA-His-GTG	False	0.43	2.2764022	-3.0130148	-9.558693	7.110536	miR-128-3p	True	0.1	9.5579195	2.760176	10.101993	-1.0504221
TCACAGTGAAGCGGTCTCTTT	28S_binpos-1050:1080	True	0.28	0.05	Ensemble	rRNA	mir-128-1;mir-128-2	miRNA	LOCO	True	False	False	['LC']	<span style="color:green">Baseline, Seq, Seq-Rev, Seq-Seq</span>	<span style="color:green">>✓----</span><span style="color:goldenrod">|</span><span style="color:red">-----<</span>	TCACAGTGAACCGGTCTCTTT	.....................	rRNA	<span style="background-color:lightgreen">TCACAGTGAA</span><span style="background-color:red">C</span><span style="background-color:lightgreen">CGGTCTCTTT</span>	False	False	False	28S_binpos-1050:1080	True	0.05	-1.3138878	2.675353	-1.9069985	-2.5494554	miR-128-3p	True	0.05	2.0881615	1.4315962	10.627569	-11.590645	3p-CCA-tRF__tRNA-Trp-CCA	False	0.48	7.0552707	-7.2638783	11.77903	-0.9315307	miR-128-3p	True	0.05	2.7461214	-3.0426188	-9.560797	7.1109815	miR-128-3p	True	0.05	9.56533	2.7564123	10.107364	-1.0575024
TCACAGTGAAGCGGTCTCTTTA	5S_binpos-25:50	True	0.3	0.09	Ensemble	rRNA	mir-128-1;mir-128-2	miRNA	LOCO	True	False	False	['LC']	<span style="color:green">Baseline, Seq-Rev, Seq-Seq</span>	<span style="color:green">>-✓---</span><span style="color:goldenrod">|</span><span style="color:red">-----<</span>	TCACAGTGAACCGGTCTCTTT	......(((((......)))))	rRNA	<span style="background-color:lightgreen">TCACAGTGAA</span><span style="background-color:red">C</span><span style="background-color:lightgreen">CGGTCTCTTT</span>	False	False	False	DNM3OS__ENST00000648228.1_binpos-0:29	False	0.62	-2.0447805	-0.6335222	-1.9186221	-2.5304432	5S_binpos-25:50	True	0.09	1.9664421	1.2558916	10.628562	-11.591916	MEG9__ENST00000699460.1_binpos-1566:1595	False	0.58	5.304922	-12.783566	4.5077624	5.4765735	miR-128-3p	True	0.09	2.3382528	-3.040766	-9.5634165	7.1124578	miR-128-3p	True	0.09	9.563859	2.7571638	10.1059065	-1.0608016
TCACAGTGAAGCGGTCTCTTTT	5S_binpos-25:50	True	0.3	0.09	Ensemble	rRNA	mir-128-1	miRNA	LOCO	True	False	False	['LC']	<span style="color:green">Baseline, Seq-Rev, Seq-Seq, Seq-Struct</span>	<span style="color:green">>-✓---</span><span style="color:goldenrod">|</span><span style="color:red">-----<</span>	TCACAGTGAACCGGTCTCTTT	......................	rRNA	<span style="background-color:lightgreen">TCACAGTGAA</span><span style="background-color:red">C</span><span style="background-color:lightgreen">CGGTCTCTTT</span>	False	False	False	misc-tRF__MT-TE	False	0.5	-1.5984896	1.8035899	-1.913941	-2.5408468	5S_binpos-25:50	True	0.09	2.2212617	1.5446719	10.626065	-11.594307	3p-CCA-tRF__tRNA-Trp-CCA	True	0.09	2.2405543	-5.5085754	4.1852846	13.052031	miR-128-3p	True	0.09	2.7504704	-3.0458703	-9.559203	7.108589	miR-128-3p	True	0.09	9.562562	2.7553425	10.111128	-1.0620445
TCACAGTGAATCGGTCTCT	miR-128-3p	True	0.3	0.14	Ensemble	miRNA	mir-128-1;mir-128-2	miRNA	LOCO	True	False	False	['LC']	<span style="color:green">Baseline, Seq-Seq</span>	<span style="color:green">>--✓--</span><span style="color:goldenrod">|</span><span style="color:red">-----<</span>	TCACAGTGAACCGGTCTCTTT	...................	miRNA	<span style="background-color:lightgreen">TCACAGTGAA</span><span style="background-color:red">C</span><span style="background-color:lightgreen">CGGTCTCT</span>TT	False	False	False	28S_binpos-4950:4980	False	0.47	0.7664072	4.901352	-1.9211091	-2.5253634	miR-128-3p	True	0.14	-1.3097306	2.4658413	10.594098	-11.609325	28S_binpos-2160:2190	False	0.52	7.9318485	13.651364	11.763106	-0.9124992	5.8S_binpos-0:27	False	0.43	-0.3565908	-0.6533237	-9.547778	7.0976934	miR-128-3p	True	0.14	9.571318	2.7557943	10.095296	-1.0344489
TCACAGTGAATCGGTCTCTT	miR-128-3p	True	0.3	0.1	Ensemble	miRNA	mir-128-1;mir-128-2	miRNA	LOCO	True	True	False	['TCGA', 'LC']	<span style="color:green">Baseline, Seq-Rev, Seq-Seq</span>	<span style="color:green">>-✓---</span><span style="color:goldenrod">|</span><span style="color:red">-----<</span>	TCACAGTGAACCGGTCTCTTT	....................	miRNA	<span style="background-color:lightgreen">TCACAGTGAA</span><span style="background-color:red">C</span><span style="background-color:lightgreen">CGGTCTCTT</span>T	False	False	False	28S_binpos-4950:4980	False	0.5	0.8619952	4.8656	-1.9126292	-2.5373628	miR-128-3p	True	0.1	-1.0370317	2.4163532	10.610528	-11.591923	28S_binpos-4470:4500	False	0.5	8.516071	12.18642	11.775728	-0.91261774	miR-128-3p	True	0.1	2.719615	-3.0121949	-9.546047	7.103281	miR-128-3p	True	0.1	9.569876	2.7530663	10.103205	-1.0523858
TCACAGTGAATCGGTCTCTTA	miR-128-3p	True	0.3	0.1	Ensemble	miRNA	mir-128-1;mir-128-2	miRNA	LOCO	True	False	False	['LC']	<span style="color:green">Baseline, Seq-Seq</span>	<span style="color:green">>-✓---</span><span style="color:goldenrod">|</span><span style="color:red">-----<</span>	TCACAGTGAACCGGTCTCTTT	.....................	miRNA	<span style="background-color:lightgreen">TCACAGTGAA</span><span style="background-color:red">C</span><span style="background-color:lightgreen">CGGTCTCTT</span>T	False	False	False	snoDB0682_binpos-72:92	False	0.55	1.8597537	4.3741565	-1.9169693	-2.5308402	miR-128-3p	True	0.1	2.1664205	0.96271425	10.599685	-11.601551	28S_binpos-4470:4500	False	0.48	6.9319887	-6.623725	6.408311	9.821747	5p-tRF__tRNA-Gly-GCC	False	0.5	2.395189	-3.0256963	-9.548138	7.0985994	miR-128-3p	True	0.1	9.572635	2.751324	10.100121	-1.0544171
TCACAGTGAATCGGTCTCTTT	miR-128-3p	True	0.28	0.05	Ensemble	miRNA	mir-128-1;mir-128-2	miRNA	LOCO	True	True	False	['TCGA', 'LC']	<span style="color:green">Baseline, Seq, Seq-Rev, Seq-Seq</span>	<span style="color:green">>✓----</span><span style="color:goldenrod">|</span><span style="color:red">-----<</span>	TCACAGTGAACCGGTCTCTTT	.....................	miRNA	<span style="background-color:lightgreen">TCACAGTGAA</span><span style="background-color:red">C</span><span style="background-color:lightgreen">CGGTCTCTTT</span>	False	False	False	miR-128-3p	True	0.05	0.83864564	4.8765006	-1.9154668	-2.5449154	miR-128-3p	True	0.05	2.1744626	0.9348984	10.594044	-11.615112	snoDB0957_binpos-30:60	False	0.52	6.8159056	-6.5796814	11.782674	-0.93432826	miR-128-3p	True	0.05	2.7929904	-2.970049	-9.54475	7.1000032	miR-128-3p	True	0.05	9.568392	2.753979	10.103918	-1.0568767
TCACAGTGAATCGGTCTCTTTA	miR-128-3p	True	0.3	0.09	Ensemble	miRNA	mir-128-1;mir-128-2	miRNA	LOCO	True	False	False	['LC']	<span style="color:green">Baseline, Seq-Rev, Seq-Seq</span>	<span style="color:green">>-✓---</span><span style="color:goldenrod">|</span><span style="color:red">-----<</span>	TCACAGTGAACCGGTCTCTTT	......................	miRNA	<span style="background-color:lightgreen">TCACAGTGAA</span><span style="background-color:red">C</span><span style="background-color:lightgreen">CGGTCTCTTT</span>	False	False	False	snoDB0682_binpos-72:92	False	0.58	1.840113	3.5545766	-1.9186177	-2.528581	miR-128-3p	True	0.09	1.0933163	0.19200683	10.5934925	-11.614673	snoDB0955_binpos-30:60	False	0.5	2.7234595	-5.21662	4.206788	13.029417	miR-128-3p	True	0.09	2.3596907	-3.049439	-9.550987	7.0975494	18S_binpos-84:112	True	0.09	9.573186	2.75174	10.106565	-1.0618464
TCACAGTGAATCGGTCTCTTTC	miR-128-3p	True	0.3	0.09	Ensemble	miRNA	mir-128-2	miRNA	LOCO	False	True	False	['TCGA']	<span style="color:green">Baseline, Seq-Rev, Seq-Seq</span>	<span style="color:green">>-✓---</span><span style="color:goldenrod">|</span><span style="color:red">-----<</span>	TCACAGTGAACCGGTCTCTTT	......................	miRNA	<span style="background-color:lightgreen">TCACAGTGAA</span><span style="background-color:red">C</span><span style="background-color:lightgreen">CGGTCTCTTT</span>	False	False	False	NPC2__ENST00000554482.1_binpos-224:252	False	0.45	0.95264864	4.819141	-1.9185576	-2.542593	miR-128-3p	True	0.09	2.1804395	0.94952214	10.594866	-11.614841	28S_binpos-4470:4500	False	0.55	2.7538893	-5.156621	4.1824822	13.029198	miR-128-3p	True	0.09	2.9161127	-2.881704	-9.545968	7.097753	miR-128-3p	True	0.09	9.569634	2.7503512	10.114484	-1.0773487
TCACAGTGAATCGGTCTCTTTT	miR-128-3p	True	0.28	0.09	Ensemble	miRNA	mir-128-1	miRNA	LOCO	True	True	False	['TCGA', 'LC']	<span style="color:green">Baseline, Seq, Seq-Rev, Seq-Seq</span>	<span style="color:green">>-✓---</span><span style="color:goldenrod">|</span><span style="color:red">-----<</span>	TCACAGTGAACCGGTCTCTTT	......................	miRNA	<span style="background-color:lightgreen">TCACAGTGAA</span><span style="background-color:red">C</span><span style="background-color:lightgreen">CGGTCTCTTT</span>	False	False	False	miR-128-3p	True	0.09	0.89288235	4.8235884	-1.9214221	-2.5437834	miR-128-3p	True	0.09	2.1708574	0.8883572	10.596128	-11.612119	snoDB0957_binpos-30:60	False	0.5	2.7095077	-5.1125803	4.17909	13.044614	miR-128-3p	True	0.09	2.8226025	-2.925108	-9.545953	7.100554	miR-128-3p	True	0.09	9.569661	2.7526214	10.109988	-1.0587232
TCACAGTGACCCGGTCTC	miR-128-3p	True	0.3	0.19	Ensemble	miRNA	mir-128-1;mir-128-2	miRNA	LOCO	True	False	False	['LC']	<span style="color:green">Baseline, Seq-Seq</span>	<span style="color:green">>---✓-</span><span style="color:goldenrod">|</span><span style="color:red">-----<</span>	TCACAGTGAACCGGTCTCTTT	.......(((...)))..	miRNA	<span style="background-color:lightgreen">TCACAGTGA</span><span style="background-color:red">A</span><span style="background-color:lightgreen">CCGGTCTC</span>TTT	False	False	False	RNY1_binpos-90:113	False	0.55	-1.7048348	5.8014755	-1.9736656	-2.4696584	miR-128-3p	True	0.19	0.3917386	2.80138	10.593904	-11.633113	28S_binpos-2430:2460	False	0.5	2.833221	8.319274	11.776445	-0.9288921	SNHG3__ENST00000437681.1_binpos-1026:1053	False	0.44	-1.2095662	0.15208827	-9.539184	7.0999136	snoDB0395_binpos-84:104	True	0.19	9.551326	2.7656693	10.066877	-1.0029516
TCACAGTGACCCGGTCTCT	miR-128-3p	True	0.3	0.14	Ensemble	miRNA	mir-128-1;mir-128-2	miRNA	LOCO	True	False	False	['LC']	<span style="color:green">Baseline, Seq-Rev, Seq-Seq</span>	<span style="color:green">>--✓--</span><span style="color:goldenrod">|</span><span style="color:red">-----<</span>	TCACAGTGAACCGGTCTCTTT	....((.(((...))).))	miRNA	<span style="background-color:lightgreen">TCACAGTGA</span><span style="background-color:red">A</span><span style="background-color:lightgreen">CCGGTCTCT</span>TT	False	False	False	DMWD__ENST00000377735.7_binpos-1080:1110	False	0.47	-1.4908179	5.6198893	-1.9790154	-2.4714918	miR-128-3p	True	0.14	0.5152189	2.8971689	10.604519	-11.654965	miR-128-3p	False	0.53	2.943011	8.259578	8.994084	1.5550388	SNHG3__ENST00000437681.1_binpos-1026:1053	True	0.14	-1.0335867	0.07708335	-9.595348	7.157038	miR-128-3p	True	0.14	9.557837	2.7566686	10.069325	-1.0164031
TCACAGTGACCCGGTCTCTT	miR-128-3p	True	0.28	0.1	Ensemble	miRNA	mir-128-1;mir-128-2	miRNA	LOCO	True	False	False	['LC']	<span style="color:green">Baseline, Seq, Seq-Rev, Seq-Seq, Seq-Struct</span>	<span style="color:green">>-✓---</span><span style="color:goldenrod">|</span><span style="color:red">-----<</span>	TCACAGTGAACCGGTCTCTTT	....((.(((...))).)).	miRNA	<span style="background-color:lightgreen">TCACAGTGA</span><span style="background-color:red">A</span><span style="background-color:lightgreen">CCGGTCTCTT</span>T	False	False	False	miR-128-3p	True	0.1	-3.0079503	3.2021208	-1.9364074	-2.517633	miR-128-3p	True	0.1	0.6221443	2.8728478	10.591678	-11.637226	miR-128-3p	True	0.1	3.4889076	6.437582	9.1130905	1.4839272	miR-128-3p	True	0.1	2.6953223	-3.0319211	-9.591593	7.1474075	miR-128-3p	True	0.1	9.576147	2.7435334	10.080901	-1.0313656
TCACAGTGACCCGGTCTCTTA	miR-128-3p	True	0.3	0.1	Ensemble	miRNA	mir-128-1;mir-128-2	miRNA	LOCO	True	False	False	['LC']	<span style="color:green">Baseline, Seq-Rev, Seq-Seq</span>	<span style="color:green">>-✓---</span><span style="color:goldenrod">|</span><span style="color:red">-----<</span>	TCACAGTGAACCGGTCTCTTT	....((.(((...))).))..	miRNA	<span style="background-color:lightgreen">TCACAGTGA</span><span style="background-color:red">A</span><span style="background-color:lightgreen">CCGGTCTCTT</span>T	False	False	False	28S_binpos-3600:3630	False	0.43	-3.321633	3.1593356	-2.0057724	-2.4908903	miR-128-3p	True	0.1	0.6687796	2.8463755	10.623026	-11.601938	18S_binpos-756:784	False	0.46	15.891589	-1.5025065	9.430651	1.0500972	miR-128-3p	True	0.1	2.3616903	-3.058764	-9.596616	7.1496687	miR-128-3p	True	0.1	9.565155	2.754885	10.086591	-1.0365171
TCACAGTGACCCGGTCTCTTT	miR-128-3p	True	0.28	0.05	Ensemble	miRNA	mir-128-1;mir-128-2	miRNA	LOCO	True	False	False	['LC']	<span style="color:green">Baseline, Seq, Seq-Rev, Seq-Seq, Seq-Struct</span>	<span style="color:green">>✓----</span><span style="color:goldenrod">|</span><span style="color:red">-----<</span>	TCACAGTGAACCGGTCTCTTT	....((.(((...))).))..	miRNA	<span style="background-color:lightgreen">TCACAGTGA</span><span style="background-color:red">A</span><span style="background-color:lightgreen">CCGGTCTCTTT</span>	False	False	False	miR-128-3p	True	0.05	-3.1833518	1.2058717	-1.9250911	-2.5332088	miR-128-3p	True	0.05	0.68179554	2.833565	10.5897	-11.639986	miR-128-3p	True	0.05	15.80484	-1.3097143	9.437506	0.98478824	miR-128-3p	True	0.05	2.7473495	-3.0502594	-9.625053	7.1811614	miR-128-3p	True	0.05	9.568384	2.7507746	10.08649	-1.0444012
TCACAGTGACCCGGTCTCTTTA	miR-128-3p	True	0.3	0.09	Ensemble	miRNA	mir-128-1;mir-128-2	miRNA	LOCO	True	False	False	['LC']	<span style="color:green">Baseline, Seq-Rev, Seq-Seq, Seq-Struct</span>	<span style="color:green">>-✓---</span><span style="color:goldenrod">|</span><span style="color:red">-----<</span>	TCACAGTGAACCGGTCTCTTT	....((.(((...))).))...	miRNA	<span style="background-color:lightgreen">TCACAGTGA</span><span style="background-color:red">A</span><span style="background-color:lightgreen">CCGGTCTCTTT</span>	False	False	False	snoDB1049_binpos-48:68	False	0.55	-2.9572098	3.5184472	-2.000556	-2.488492	miR-128-3p	True	0.09	0.7030064	2.8303826	10.581642	-11.649811	miR-128-3p	True	0.09	13.774539	-6.846165	9.860625	0.59627944	miR-128-3p	True	0.09	2.3406618	-3.0859206	-9.6005535	7.156663	snoDB0395_binpos-84:104	True	0.09	9.582077	2.7408574	10.082338	-1.047269
TCACAGTGACCCGGTCTCTTTG	miR-128-3p	True	0.28	0.09	Ensemble	miRNA	mir-128-1;mir-128-2	miRNA	LOCO	True	False	False	['LC']	<span style="color:green">Baseline, Seq, Seq-Rev, Seq-Seq, Seq-Struct</span>	<span style="color:green">>-✓---</span><span style="color:goldenrod">|</span><span style="color:red">-----<</span>	TCACAGTGAACCGGTCTCTTT	.((.((.(((...))).)).))	miRNA	<span style="background-color:lightgreen">TCACAGTGA</span><span style="background-color:red">A</span><span style="background-color:lightgreen">CCGGTCTCTTT</span>	False	False	False	miR-128-3p	True	0.09	-3.1823363	1.2294551	-1.9308207	-2.528881	miR-128-3p	True	0.09	0.7003639	2.835289	10.615786	-11.614732	miR-128-3p	True	0.09	5.630129	-12.736062	11.038998	4.460923	miR-128-3p	True	0.09	2.740372	-3.0273786	-9.6161175	7.171886	miR-128-3p	True	0.09	9.564578	2.752406	10.086339	-1.0438308
TCACAGTGACCCGGTCTCTTTT	miR-128-3p	True	0.28	0.09	Ensemble	miRNA	mir-128-1	miRNA	LOCO	True	False	False	['LC']	<span style="color:green">Baseline, Seq, Seq-Rev, Seq-Seq, Seq-Struct</span>	<span style="color:green">>-✓---</span><span style="color:goldenrod">|</span><span style="color:red">-----<</span>	TCACAGTGAACCGGTCTCTTT	....((.(((...))).))...	miRNA	<span style="background-color:lightgreen">TCACAGTGA</span><span style="background-color:red">A</span><span style="background-color:lightgreen">CCGGTCTCTTT</span>	False	False	False	miR-128-3p	True	0.09	-2.9440463	0.6350161	-1.9140522	-2.5466547	miR-128-3p	True	0.09	0.71496326	2.8567164	10.61442	-11.61485	miR-128-3p	True	0.09	13.781088	-6.8606286	9.883978	0.5831761	miR-128-3p	True	0.09	2.7345154	-3.0484216	-9.599648	7.1563573	miR-128-3p	True	0.09	9.566727	2.7515397	10.087292	-1.043516
TCACAGTGACCGGTCTCT	miR-128-3p	True	0.29	0.14	Ensemble	miRNA	ARHGEF17__ENST00000263674.4_binpos-2704:2730;CCNY__ENST00000265375.13_binpos-2700:2730;CCNY__ENST00000339497.7_binpos-2544:2568;CCNY__ENST00000374704.8_binpos-3000:3030;CCNY__ENST00000374706.5_binpos-2610:2639;ISG20__ENST00000557824.1_binpos-450:480;piR_0	piRNA;protein_coding	LOCO	True	False	False	['LC']	<span style="color:green">Seq-Rev, Seq-Struct</span>	<span style="color:green">>--✓--</span><span style="color:goldenrod">|</span><span style="color:red">-----<</span>	TCACAGTGAACCGGTCTCTTT	..................	miRNA	<span style="background-color:lightgreen">TCACAGTG</span><span style="background-color:red">A</span><span style="background-color:lightgreen">ACCGGTCTCT</span>TT	False	False	False	RNY1_binpos-90:113	False	0.44	-1.3268777	5.9931827	-1.9204888	-2.4950783	misc-tRF__tRNA-Gly-GCC	False	0.5	-0.38172996	1.0291591	9.925992	-1.0136664	miR-128-3p	True	0.14	7.863374	13.801351	11.77326	-0.93417716	HPS4__ENST00000699245.1_binpos-756:784	True	0.14	-1.1948702	0.19476533	-9.574769	7.132011	SNHG3__ENST00000437681.1_binpos-1026:1053	False	0.32	9.261098	2.9756057	10.107436	-0.7979526
TCACAGTGACCGGTCTCTT	miR-128-3p	True	0.28	0.1	Ensemble	miRNA	piR_0214_binpos-6960:6990	piRNA	LOCO	True	False	False	['LC']	<span style="color:green">Seq, Seq-Rev, Seq-Struct</span>	<span style="color:green">>-✓---</span><span style="color:goldenrod">|</span><span style="color:red">-----<</span>	TCACAGTGAACCGGTCTCTTT	...................	miRNA	<span style="background-color:lightgreen">TCACAGTG</span><span style="background-color:red">A</span><span style="background-color:lightgreen">ACCGGTCTCTT</span>T	False	False	False	miR-128-3p	True	0.1	-2.4625747	4.6404977	-1.9051552	-2.5306687	misc-tRF__tRNA-Gly-GCC	False	0.55	-1.3466078	1.1024517	9.958001	-1.0262657	miR-128-3p	True	0.1	9.080352	12.829523	11.788136	-0.94563556	miR-128-3p	True	0.1	2.6613638	-3.004939	-9.587189	7.1474433	snoDB0962_binpos-0:30	False	0.32	9.322161	2.9255285	10.109203	-0.74903375
TCACAGTGACCGGTCTCTTT	miR-128-3p	True	0.28	0.05	Ensemble	miRNA	KCNJ6__ENST00000609713.2_binpos-899:928;KCNJ6__ENST00000645093.1_binpos-638:667;PSMG4__ENST00000416079.2_binpos-336:364;piR_0214_binpos-6960:6990;piR_0549_binpos-5405:5428	piRNA;protein_coding	LOCO	True	False	False	['LC']	<span style="color:green">Baseline, Seq, Seq-Rev, Seq-Struct</span>	<span style="color:green">>✓----</span><span style="color:goldenrod">|</span><span style="color:red">-----<</span>	TCACAGTGAACCGGTCTCTTT	....................	miRNA	<span style="background-color:lightgreen">TCACAGTG</span><span style="background-color:red">A</span><span style="background-color:lightgreen">ACCGGTCTCTTT</span>	False	False	False	miR-128-3p	True	0.05	-3.0430756	3.1346548	-1.9085467	-2.5375056	snoDB0836_binpos-120:142	False	0.57	-1.6549779	1.099301	9.938845	-1.0104016	miR-128-3p	True	0.05	9.211056	12.707741	11.787849	-0.95335996	miR-128-3p	True	0.05	2.7229447	-3.0310228	-9.598642	7.15702	snoDB0703_binpos-26:52	True	0.05	9.303675	2.9448102	10.111185	-0.7965219
TCACAGTGAGCCGGTCTCT	miR-128-3p	True	0.3	0.14	Ensemble	miRNA	mir-128-1;mir-128-2	miRNA	LOCO	True	False	False	['LC']	<span style="color:green">Baseline, Seq-Seq</span>	<span style="color:green">>--✓--</span><span style="color:goldenrod">|</span><span style="color:red">-----<</span>	TCACAGTGAACCGGTCTCTTT	.......(((.....))).	miRNA	<span style="background-color:lightgreen">TCACAGTGA</span><span style="background-color:red">A</span><span style="background-color:lightgreen">CCGGTCTCT</span>TT	False	False	False	DCAF17__ENST00000539783.5_binpos-87:116	False	0.5	-1.790885	5.509896	-1.8316494	-2.557504	miR-128-3p	True	0.14	0.41003615	2.8843443	10.616415	-11.593597	28S_binpos-2430:2460	False	0.52	2.8220055	8.172871	6.0541353	1.2731898	HPS4__ENST00000699245.1_binpos-756:784	False	0.45	-0.29961017	0.18087198	-9.568464	7.1209245	miR-128-3p	True	0.14	9.558215	2.7638953	10.081846	-1.0456823
TCACAGTGAGCCGGTCTCTT	miR-128-3p	True	0.3	0.1	Ensemble	miRNA	mir-128-1;mir-128-2	miRNA	LOCO	True	False	False	['LC']	<span style="color:green">Baseline, Seq-Seq</span>	<span style="color:green">>-✓---</span><span style="color:goldenrod">|</span><span style="color:red">-----<</span>	TCACAGTGAACCGGTCTCTTT	.......(((.....)))..	miRNA	<span style="background-color:lightgreen">TCACAGTGA</span><span style="background-color:red">A</span><span style="background-color:lightgreen">CCGGTCTCTT</span>T	False	False	False	HPS4__ENST00000699245.1_binpos-756:784	False	0.4	-3.052355	3.8065352	-1.9016439	-2.5449915	miR-128-3p	True	0.1	0.6140651	2.9237716	10.583414	-11.62847	misc-tRF__tRNA-Cys-GCA	False	0.56	2.8113742	7.198893	6.115023	1.2726768	HPS4__ENST00000699245.1_binpos-756:784	False	0.45	2.6887538	-3.0258899	-9.602423	7.1516542	miR-128-3p	True	0.1	9.564069	2.7593577	10.085215	-1.0402763
TCACAGTGAGCCGGTCTCTTA	miR-128-3p	True	0.3	0.1	Ensemble	miRNA	mir-128-1;mir-128-2	miRNA	LOCO	True	False	False	['LC']	<span style="color:green">Baseline, Seq-Seq</span>	<span style="color:green">>-✓---</span><span style="color:goldenrod">|</span><span style="color:red">-----<</span>	TCACAGTGAACCGGTCTCTTT	.......(((.....)))...	miRNA	<span style="background-color:lightgreen">TCACAGTGA</span><span style="background-color:red">A</span><span style="background-color:lightgreen">CCGGTCTCTT</span>T	False	False	False	28S_binpos-4110:4140	False	0.6	-2.7137759	4.429707	6.901623	-8.018565	miR-128-3p	True	0.1	0.7394932	2.8714235	10.585496	-11.625257	18S_binpos-756:784	False	0.46	16.20372	-2.4922092	6.059634	1.1309167	18S_binpos-1204:1232	False	0.48	2.317347	-3.0459535	-9.5681	7.1238933	miR-128-3p	True	0.1	9.577884	2.7486675	10.089273	-1.0543026
TCACAGTGAGCCGGTCTCTTT	5S_binpos-50:75	True	0.28	0.05	Ensemble	rRNA	mir-128-1;mir-128-2	miRNA	LOCO	True	False	False	['LC']	<span style="color:green">Baseline, Seq, Seq-Rev, Seq-Seq, Seq-Struct</span>	<span style="color:green">>✓----</span><span style="color:goldenrod">|</span><span style="color:red">-----<</span>	TCACAGTGAACCGGTCTCTTT	.......(((.....)))...	rRNA	<span style="background-color:lightgreen">TCACAGTGA</span><span style="background-color:red">A</span><span style="background-color:lightgreen">CCGGTCTCTTT</span>	False	False	False	5S_binpos-50:75	True	0.05	-3.3416317	3.2281914	-1.9217229	-2.5559988	miR-128-3p	True	0.05	0.6968549	2.8869004	10.594743	-11.61712	HPS4__ENST00000699245.1_binpos-756:784	True	0.05	16.099302	-2.168323	6.0739603	1.2241857	miR-128-3p	True	0.05	2.73367	-3.0280163	-9.570083	7.120774	miR-128-3p	True	0.05	9.550634	2.772904	10.088254	-1.0548246
TCACAGTGAGCCGGTCTCTTTA	miR-128-3p	True	0.3	0.09	Ensemble	miRNA	mir-128-1;mir-128-2	miRNA	LOCO	True	False	False	['LC']	<span style="color:green">Baseline, Seq-Seq, Seq-Struct</span>	<span style="color:green">>-✓---</span><span style="color:goldenrod">|</span><span style="color:red">-----<</span>	TCACAGTGAACCGGTCTCTTT	.......(((.....)))....	miRNA	<span style="background-color:lightgreen">TCACAGTGA</span><span style="background-color:red">A</span><span style="background-color:lightgreen">CCGGTCTCTTT</span>	False	False	False	28S_binpos-4110:4140	False	0.61	0.82290137	10.2101755	6.912202	-8.031265	miR-128-3p	True	0.09	0.70113426	2.9055724	10.584327	-11.627554	18S_binpos-756:784	True	0.09	14.600018	-6.6399474	5.874048	-0.08835444	miR-128-3p	False	0.5	2.3510334	-3.081915	-9.568848	7.1203113	miR-128-3p	True	0.09	9.56703	2.758414	10.089152	-1.0592924
TCACAGTGAGCCGGTCTCTTTT	miR-128-3p	True	0.3	0.09	Ensemble	miRNA	mir-128-1	miRNA	LOCO	True	False	False	['LC']	<span style="color:green">Baseline, Seq-Rev, Seq-Seq, Seq-Struct</span>	<span style="color:green">>-✓---</span><span style="color:goldenrod">|</span><span style="color:red">-----<</span>	TCACAGTGAACCGGTCTCTTT	.......(((.....)))....	miRNA	<span style="background-color:lightgreen">TCACAGTGA</span><span style="background-color:red">A</span><span style="background-color:lightgreen">CCGGTCTCTTT</span>	False	False	False	5S_binpos-50:75	False	0.55	-3.190186	2.190965	-1.8931988	-2.5577714	miR-128-3p	True	0.09	0.6768947	2.8727558	10.581592	-11.632914	miR-128-3p	True	0.09	14.565135	-6.4910383	5.958258	-0.07724228	miR-128-3p	True	0.09	2.7649205	-3.0761368	-9.569332	7.1258154	miR-128-3p	True	0.09	9.564559	2.7576032	10.08853	-1.0541335
TCACAGTGATCCGGTCTCT	28S_binpos-2430:2460	True	0.3	0.14	Ensemble	rRNA	mir-128-1;mir-128-2	miRNA	LOCO	True	False	False	['LC']	<span style="color:green">Baseline, Seq-Seq</span>	<span style="color:green">>--✓--</span><span style="color:goldenrod">|</span><span style="color:red">-----<</span>	TCACAGTGAACCGGTCTCTTT	...................	rRNA	<span style="background-color:lightgreen">TCACAGTGA</span><span style="background-color:red">A</span><span style="background-color:lightgreen">CCGGTCTCT</span>TT	False	False	False	3p-CCA-tRF__MT-TV	False	0.48	0.15235744	8.827824	-1.9024612	-2.4781413	28S_binpos-2430:2460	True	0.14	0.3558943	2.8142269	10.581276	-11.638689	28S_binpos-2430:2460	False	0.47	7.5829935	12.992269	11.765161	-0.9172213	5.8S_binpos-0:27	False	0.52	-4.1130004	2.628955	-9.5553665	7.103931	miR-128-3p	True	0.14	9.568664	2.7615483	10.061529	-0.99728113
