## Supplementary material for "TransfoRNA: Navigating the Uncertainties of Small RNA Annotation with an Adaptive Machine Learning Strategy": sequence_annotations.csv (part 156 of 233)

Sequence	Ensemble: predicted sub-class	Ensemble: Is Familiar?	Novelty Threshold	NLD	Model	Ensemble: predicted major-class	KBA	Major RNA Class of KBA	Split	LC	TCGA	AD	Datasets	Models Agreeing on familiarity	NLD vs Novelty	Explanatory Sequence	Secondary Structure	Ensemble Final Prediction	Explanatory Sequence Colored	Random	Fused	KBA HICO	Seq: predicted sub-class	Seq: Is Familiar?	Seq: NLD	Seq: MC_UMAP1	Seq: MC_UMAP2	Seq: SC_UMAP1	Seq: SC_UMAP2	Seq-Seq: predicted sub-class	Seq-Seq: Is Familiar?	Seq-Seq: NLD	Seq-Seq: MC_UMAP1	Seq-Seq: MC_UMAP2	Seq-Seq: SC_UMAP1	Seq-Seq: SC_UMAP2	Seq-Struct: predicted sub-class	Seq-Struct: Is Familiar?	Seq-Struct: NLD	Seq-Struct: MC_UMAP1	Seq-Struct: MC_UMAP2	Seq-Struct: SC_UMAP1	Seq-Struct: SC_UMAP2	Seq-Rev: predicted sub-class	Seq-Rev: Is Familiar?	Seq-Rev: NLD	Seq-Rev: MC_UMAP1	Seq-Rev: MC_UMAP2	Seq-Rev: SC_UMAP1	Seq-Rev: SC_UMAP2	Baseline: predicted sub-class	Baseline: Is Familiar?	Baseline: NLD	Baseline: MC_UMAP1	Baseline: MC_UMAP2	Baseline: SC_UMAP1	Baseline: SC_UMAP2
TCACAGTGATCCGGTCTCTT	miR-128-3p	True	0.3	0.1	Ensemble	miRNA	mir-128-1;mir-128-2	miRNA	LOCO	True	False	False	['LC']	<span style="color:green">Baseline, Seq-Rev, Seq-Seq</span>	<span style="color:green">>-✓---</span><span style="color:goldenrod">|</span><span style="color:red">-----<</span>	TCACAGTGAACCGGTCTCTTT	....((.(((...))).)).	miRNA	<span style="background-color:lightgreen">TCACAGTGA</span><span style="background-color:red">A</span><span style="background-color:lightgreen">CCGGTCTCTT</span>T	False	False	False	RNY1_binpos-30:60	False	0.48	-0.17205374	3.5122097	-1.9117067	-2.5126965	miR-128-3p	True	0.1	0.7316567	2.939276	10.579108	-11.6393795	28S_binpos-2430:2460	False	0.5	3.5931234	6.746075	9.042457	1.520264	miR-128-3p	True	0.1	2.5725813	-2.979903	-9.588677	7.148277	miR-128-3p	True	0.1	9.57229	2.7579865	10.102332	-1.018834
TCACAGTGATCCGGTCTCTTT	miR-128-3p	True	0.28	0.05	Ensemble	miRNA	mir-128-1;mir-128-2	miRNA	LOCO	True	False	False	['LC']	<span style="color:green">Baseline, Seq, Seq-Rev, Seq-Seq, Seq-Struct</span>	<span style="color:green">>✓----</span><span style="color:goldenrod">|</span><span style="color:red">-----<</span>	TCACAGTGAACCGGTCTCTTT	....((.(((...))).))..	miRNA	<span style="background-color:lightgreen">TCACAGTGA</span><span style="background-color:red">A</span><span style="background-color:lightgreen">CCGGTCTCTTT</span>	False	False	False	miR-128-3p	True	0.05	-1.2842379	3.3397238	-1.9263741	-2.5263846	miR-128-3p	True	0.05	0.7582596	2.8616753	10.577849	-11.63924	miR-128-3p	True	0.05	15.700695	-1.1909641	9.4060755	1.0093268	miR-128-3p	True	0.05	2.1324184	-1.9896302	-9.549262	7.1345983	miR-128-3p	True	0.05	9.568312	2.758597	10.088323	-1.0435836
TCACAGTGCACCGGTCTCT	miR-128-3p	True	0.3	0.14	Ensemble	miRNA	mir-128-1;mir-128-2	miRNA	LOCO	True	False	False	['LC']	<span style="color:green">Baseline, Seq-Seq</span>	<span style="color:green">>--✓--</span><span style="color:goldenrod">|</span><span style="color:red">-----<</span>	TCACAGTGAACCGGTCTCTTT	...................	miRNA	<span style="background-color:lightgreen">TCACAGTG</span><span style="background-color:red">A</span><span style="background-color:lightgreen">ACCGGTCTCT</span>TT	False	False	False	snoDB0617_binpos-26:52	False	0.42	-1.3008476	5.098219	-1.6353118	-2.5779355	miR-128-3p	True	0.14	2.2542198	2.449786	10.558333	-11.650871	MEG9__ENST00000699460.1_binpos-1566:1595	False	0.4	8.040365	13.801422	11.761232	-0.91822195	miR-21-3p	False	0.45	-0.9746451	-0.10160327	-9.554814	7.116988	miR-128-3p	True	0.14	9.535517	2.78607	10.102318	-1.0777307
TCACAGTGCACCGGTCTCTT	miR-128-3p	True	0.3	0.1	Ensemble	miRNA	mir-128-1;mir-128-2	miRNA	LOCO	True	False	False	['LC']	<span style="color:green">Baseline, Seq-Rev, Seq-Seq</span>	<span style="color:green">>-✓---</span><span style="color:goldenrod">|</span><span style="color:red">-----<</span>	TCACAGTGAACCGGTCTCTTT	....................	miRNA	<span style="background-color:lightgreen">TCACAGTG</span><span style="background-color:red">A</span><span style="background-color:lightgreen">ACCGGTCTCTT</span>T	False	False	False	MT-CO2__ENST00000361739.1_binpos-330:360	False	0.55	-1.7855891	3.474334	-1.7471263	-2.5520372	miR-128-3p	True	0.1	2.3048947	2.4515636	10.523882	-11.628376	MEG9__ENST00000699460.1_binpos-1566:1595	False	0.45	8.723313	12.753939	11.780306	-0.92311364	miR-128-3p	True	0.1	2.735151	-3.0534072	-9.592894	7.149084	miR-128-3p	True	0.1	9.572056	2.7542665	10.104961	-1.0890024
TCACAGTGCACCGGTCTCTTT	miR-128-3p	True	0.3	0.05	Ensemble	miRNA	mir-128-1;mir-128-2	miRNA	LOCO	True	True	False	['TCGA', 'LC']	<span style="color:green">Baseline, Seq-Rev, Seq-Seq, Seq-Struct</span>	<span style="color:green">>✓----</span><span style="color:goldenrod">|</span><span style="color:red">-----<</span>	TCACAGTGAACCGGTCTCTTT	.....................	miRNA	<span style="background-color:lightgreen">TCACAGTG</span><span style="background-color:red">A</span><span style="background-color:lightgreen">ACCGGTCTCTTT</span>	False	False	False	MT-CO2__ENST00000361739.1_binpos-330:360	False	0.57	-1.974668	2.9350085	-1.843343	-2.5430863	miR-128-3p	True	0.05	2.3859293	2.3603108	10.55015	-11.66033	MEG9__ENST00000699460.1_binpos-1566:1595	True	0.05	7.224426	-6.92293	11.785665	-0.9328222	miR-128-3p	True	0.05	2.7654169	-3.007869	-9.594839	7.153875	miR-128-3p	True	0.05	9.58137	2.7459583	10.126927	-1.1106524
TCACAGTGCACCGGTCTCTTTT	ANXA1__ENST00000376911.1_binpos-840:868	True	0.28	0.09	Ensemble	protein_coding	mir-128-1	miRNA	LOCO	False	True	False	['TCGA']	<span style="color:green">Baseline, Seq, Seq-Rev, Seq-Seq, Seq-Struct</span>	<span style="color:green">>-✓---</span><span style="color:goldenrod">|</span><span style="color:red">-----<</span>	TCACAGTGAACCGGTCTCTTT	......................	protein_coding	<span style="background-color:lightgreen">TCACAGTG</span><span style="background-color:red">A</span><span style="background-color:lightgreen">ACCGGTCTCTTT</span>	False	False	False	ANXA1__ENST00000376911.1_binpos-840:868	True	0.09	-1.9708213	2.5212564	-1.8895866	-2.539857	miR-128-3p	True	0.09	2.3926096	2.376577	10.542519	-11.670134	miR-128-3p	True	0.09	2.5064123	-6.1498413	16.842617	7.3335643	miR-128-3p	True	0.09	2.7568877	-3.0070798	-9.632393	7.1914573	miR-128-3p	True	0.09	9.579598	2.7478595	10.144221	-1.1400499
TCACAGTGGACCGGTCTCT	miR-128-3p	True	0.3	0.14	Ensemble	miRNA	miR-128-3p	miRNA	IsomiR	True	False	False	['LC']	<span style="color:green">Baseline, Seq-Rev, Seq-Seq</span>	<span style="color:green">>--✓--</span><span style="color:goldenrod">|</span><span style="color:red">-----<</span>	TCACAGTGAACCGGTCTCTTT	...................	miRNA	<span style="background-color:lightgreen">TCACAGTG</span><span style="background-color:red">A</span><span style="background-color:lightgreen">ACCGGTCTCT</span>TT	False	False	False	ATP6V1A__ENST00000462855.1_binpos-30:60	False	0.47	-1.4902724	5.708988	-1.924066	-2.5278122	miR-128-3p	True	0.14	0.8932783	3.4205635	10.566143	-11.644233	28S_binpos-2430:2460	False	0.58	7.9300747	13.829883	11.779005	-0.9449217	SNHG3__ENST00000437681.1_binpos-1026:1053	True	0.14	-1.0781685	0.0065262425	-9.584426	7.1414213	miR-128-3p	True	0.14	9.556501	2.765865	10.136577	-1.0584011
TCACAGTGGACCGGTCTCTT	miR-128-3p	True	0.28	0.1	Ensemble	miRNA	miR-128-3p	miRNA	IsomiR	True	False	False	['LC']	<span style="color:green">Baseline, Seq, Seq-Rev, Seq-Seq, Seq-Struct</span>	<span style="color:green">>-✓---</span><span style="color:goldenrod">|</span><span style="color:red">-----<</span>	TCACAGTGAACCGGTCTCTTT	....................	miRNA	<span style="background-color:lightgreen">TCACAGTG</span><span style="background-color:red">A</span><span style="background-color:lightgreen">ACCGGTCTCTT</span>T	False	False	False	miR-128-3p	True	0.1	-3.0373442	3.094545	-1.9140453	-2.5149927	miR-128-3p	True	0.1	2.1662545	2.6631658	10.560317	-11.653371	miR-128-3p	True	0.1	9.040591	12.735945	11.783872	-0.95705795	miR-128-3p	True	0.1	2.7096093	-3.0287116	-9.585914	7.1426744	miR-128-3p	True	0.1	9.571721	2.750187	10.123822	-1.0919394
TCACAGTGGACCGGTCTCTTA	miR-128-3p	True	0.29	0.1	Ensemble	miRNA	mir-128-1;mir-128-2	miRNA	LOCO	True	False	False	['LC']	<span style="color:green">Baseline, Seq-Rev, Seq-Struct</span>	<span style="color:green">>-✓---</span><span style="color:goldenrod">|</span><span style="color:red">-----<</span>	TCACAGTGAACCGGTCTCTTT	.....................	miRNA	<span style="background-color:lightgreen">TCACAGTG</span><span style="background-color:red">A</span><span style="background-color:lightgreen">ACCGGTCTCTT</span>T	False	False	False	RNY1_binpos-90:113	False	0.5	-2.989375	3.6264007	-2.0078018	-2.469096	miR-128-3p	False	0.48	2.3673272	2.4921265	10.558992	-11.654189	miR-128-3p	True	0.1	7.0705967	-7.2810583	11.785362	-0.9456799	ATP6V1A__ENST00000462855.1_binpos-30:60	True	0.1	2.361931	-3.072963	-9.586031	7.1450367	miR-128-3p	True	0.1	9.595874	2.7238164	10.122834	-1.0995635
TCACAGTGGACCGGTCTCTTT	miR-128-3p	True	0.28	0.05	Ensemble	miRNA	miR-128-3p	miRNA	IsomiR	True	False	False	['LC']	<span style="color:green">Baseline, Seq, Seq-Rev, Seq-Seq, Seq-Struct</span>	<span style="color:green">>✓----</span><span style="color:goldenrod">|</span><span style="color:red">-----<</span>	TCACAGTGAACCGGTCTCTTT	.....................	miRNA	<span style="background-color:lightgreen">TCACAGTG</span><span style="background-color:red">A</span><span style="background-color:lightgreen">ACCGGTCTCTTT</span>	False	False	False	miR-128-3p	True	0.05	-3.193953	1.1625959	-1.9367409	-2.5440648	miR-128-3p	True	0.05	2.3679144	2.4415648	10.55239	-11.664707	miR-128-3p	True	0.05	6.9345303	-7.265675	11.790714	-0.95880586	miR-128-3p	True	0.05	2.7386043	-3.052899	-9.583074	7.1412826	miR-128-3p	True	0.05	9.580282	2.7444649	10.128711	-1.1046026
TCACAGTGGACCGGTCTCTTTA	3p-CCA-tRF__tRNA-Ala-AGC	True	0.28	0.09	Ensemble	tRNA	mir-128-1;mir-128-2	miRNA	LOCO	True	False	False	['LC']	<span style="color:green">Baseline, Seq, Seq-Rev, Seq-Seq, Seq-Struct</span>	<span style="color:green">>-✓---</span><span style="color:goldenrod">|</span><span style="color:red">-----<</span>	TCACAGTGAACCGGTCTCTTT	......................	tRNA	<span style="background-color:lightgreen">TCACAGTG</span><span style="background-color:red">A</span><span style="background-color:lightgreen">ACCGGTCTCTTT</span>	False	False	False	3p-CCA-tRF__tRNA-Ala-AGC	True	0.09	-2.04182	4.1099505	-2.016401	-2.4921682	5S_binpos-25:50	True	0.09	2.590862	2.277748	10.54842	-11.668439	miR-128-3p	True	0.09	1.9994911	-5.941056	16.809381	7.3694263	miR-128-3p	True	0.09	2.3546383	-3.0781574	-9.593012	7.153024	miR-128-3p	True	0.09	9.5895	2.7425382	10.12911	-1.106386
TCACAGTGGACCGGTCTCTTTT	miR-128-3p	True	0.28	0.09	Ensemble	miRNA	miR-128-3p	miRNA	IsomiR	True	False	False	['LC']	<span style="color:green">Baseline, Seq, Seq-Rev, Seq-Seq, Seq-Struct</span>	<span style="color:green">>-✓---</span><span style="color:goldenrod">|</span><span style="color:red">-----<</span>	TCACAGTGAACCGGTCTCTTT	......................	miRNA	<span style="background-color:lightgreen">TCACAGTG</span><span style="background-color:red">A</span><span style="background-color:lightgreen">ACCGGTCTCTTT</span>	False	False	False	miR-128-3p	True	0.09	-2.7670927	0.7271195	-1.8721565	-2.5960243	miR-128-3p	True	0.09	2.3986957	2.5361705	10.554206	-11.664187	miR-128-3p	True	0.09	1.9320253	-5.937696	16.851315	7.341904	miR-128-3p	True	0.09	2.7441435	-3.0642984	-9.589832	7.1493444	miR-128-3p	True	0.09	9.586949	2.7422078	10.133272	-1.1103272
TCACAGTGGCTAAGTTCCGC	miR-27a-3p	True	0.28	0.05	Ensemble	miRNA	miR-27a-3p	miRNA	IsomiR	False	True	False	['TCGA']	<span style="color:green">Seq, Seq-Rev, Seq-Struct</span>	<span style="color:green">>✓----</span><span style="color:goldenrod">|</span><span style="color:red">-----<</span>	TTCACAGTGGCTAAGTTCCGC	.....((((.......))))	miRNA	T<span style="background-color:lightgreen">TCACAGTGGCTAAGTTCCGC</span>	False	False	False	miR-27a-3p	True	0.05	-1.0119269	0.1617825	2.6295023	6.106608	MT-ND4__ENST00000361381.2_binpos-420:450	False	0.55	1.8106898	2.505985	12.21999	-0.06335766	miR-27a-3p	True	0.05	3.741983	6.2927914	12.302994	14.238703	miR-27a-3p	True	0.05	1.5332606	-3.3722954	1.7435334	10.405291	18S_binpos-84:112	False	0.33	9.393665	2.8869653	9.823949	-0.8538461
TCACAGTGGCTAAGTTCTG	miR-27b-3p	True	0.28	0.1	Ensemble	miRNA	miR-27b-3p	miRNA	IsomiR	True	True	False	['TCGA', 'LC']	<span style="color:green">Seq, Seq-Rev, Seq-Struct</span>	<span style="color:green">>-✓---</span><span style="color:goldenrod">|</span><span style="color:red">-----<</span>	TTCACAGTGGCTAAGTTCTGC	...................	miRNA	T<span style="background-color:lightgreen">TCACAGTGGCTAAGTTCTG</span>C	False	False	False	miR-27b-3p	True	0.1	1.3990654	6.46224	2.7931166	5.918553	PAQR5__ENST00000340965.4_binpos-3810:3840	False	0.5	0.7534067	1.2007226	12.190396	-0.019595744	miR-27b-3p	True	0.1	8.989984	12.115167	6.6842427	10.077334	miR-27b-3p	True	0.1	2.038454	-2.9032488	-0.11321116	2.4682	18S_binpos-84:112	False	0.37	9.359664	2.9051507	9.824561	-0.8458965
TCACAGTGGCTAAGTTCTGA	miR-27b-3p	True	0.28	0.1	Ensemble	miRNA	mir-27b	miRNA	LOCO	False	True	False	['TCGA']	<span style="color:green">Seq, Seq-Rev, Seq-Struct</span>	<span style="color:green">>-✓---</span><span style="color:goldenrod">|</span><span style="color:red">-----<</span>	TTCACAGTGGCTAAGTTCTGC	...(((.(((...)))))).	miRNA	T<span style="background-color:lightgreen">TCACAGTGGCTAAGTTCTG</span>C	False	False	False	miR-27b-3p	True	0.1	5.0824	4.0776305	2.7997932	5.925271	EIF4A1__ENST00000584901.5_binpos-756:783	False	0.45	0.71505946	1.2692451	12.201646	-0.029474054	miR-27b-3p	True	0.1	3.9865727	7.1225734	14.094611	0.14659195	miR-27b-3p	True	0.1	2.104281	-2.7895715	-0.120564505	2.4676	snoDB0836_binpos-120:142	False	0.38	9.352487	2.905403	9.822728	-0.8403415
TCACAGTGGCTAAGTTCTGC	miR-27b-3p	True	0.28	0.05	Ensemble	miRNA	miR-27b-3p	miRNA	IsomiR	False	True	False	['TCGA']	<span style="color:green">Seq, Seq-Rev, Seq-Struct</span>	<span style="color:green">>✓----</span><span style="color:goldenrod">|</span><span style="color:red">-----<</span>	TTCACAGTGGCTAAGTTCTGC	...(((.(((...)))))).	miRNA	T<span style="background-color:lightgreen">TCACAGTGGCTAAGTTCTGC</span>	False	False	False	miR-27b-3p	True	0.05	-1.4644831	-0.17923246	2.808828	5.9036913	misc-tRF__tRNA-Gly-GCC	False	0.52	0.86448705	1.2397335	12.207433	-0.029898765	miR-27b-3p	True	0.05	3.7501667	6.3808417	14.100938	0.1472007	miR-27b-3p	True	0.05	2.07252	-2.940532	-0.119245864	2.470799	snoDB0836_binpos-120:142	False	0.38	9.363925	2.9045596	9.779412	-0.8149168
TCACAGTGTACCGGTCTC	miR-128-3p	True	0.3	0.19	Ensemble	miRNA	mir-128-1;mir-128-2	miRNA	LOCO	True	False	False	['LC']	<span style="color:green">Baseline, Seq-Seq</span>	<span style="color:green">>---✓-</span><span style="color:goldenrod">|</span><span style="color:red">-----<</span>	TCACAGTGAACCGGTCTCTTT	..................	miRNA	<span style="background-color:lightgreen">TCACAGTG</span><span style="background-color:red">A</span><span style="background-color:lightgreen">ACCGGTCTC</span>TTT	False	False	False	misc-tRF__MT-TY	False	0.54	3.4929187	9.438282	-1.9932735	-2.4384787	miR-128-3p	True	0.19	0.8656131	2.8046536	10.5399475	-11.673665	28S_binpos-2430:2460	False	0.55	7.741891	13.735038	11.77995	-0.9178333	5p-tRF__tRNA-His-GTG	False	0.48	-1.7948312	-0.3887133	-9.564634	7.1222215	miR-128-3p	True	0.19	9.593786	2.7481332	10.130107	-1.108977
TCACAGTGTACCGGTCTCA	miR-128-3p	True	0.3	0.19	Ensemble	miRNA	mir-128-1;mir-128-2	miRNA	LOCO	True	False	False	['LC']	<span style="color:green">Baseline, Seq-Seq</span>	<span style="color:green">>---✓-</span><span style="color:goldenrod">|</span><span style="color:red">-----<</span>	TCACAGTGAACCGGTCTCTTT	...................	miRNA	<span style="background-color:lightgreen">TCACAGTG</span><span style="background-color:red">A</span><span style="background-color:lightgreen">ACCGGTCTC</span>TTT	False	False	False	snoDB0855_binpos-50:70	False	0.56	-0.32768476	2.3196697	-1.9970223	-2.4504576	miR-128-3p	True	0.19	1.0302292	2.8230898	10.539504	-11.672912	28S_binpos-2430:2460	False	0.45	7.8665037	13.775529	11.777288	-0.91628724	misc-tRF__tRNA-Gln-CTG	False	0.53	-1.0338933	-1.0208269	-9.569025	7.127274	miR-128-3p	True	0.19	9.588955	2.7502313	10.126066	-1.1057428
TCACAGTGTACCGGTCTCT	miR-128-3p	True	0.3	0.14	Ensemble	miRNA	mir-128-1;mir-128-2	miRNA	LOCO	True	False	False	['LC']	<span style="color:green">Baseline, Seq-Seq</span>	<span style="color:green">>--✓--</span><span style="color:goldenrod">|</span><span style="color:red">-----<</span>	TCACAGTGAACCGGTCTCTTT	...................	miRNA	<span style="background-color:lightgreen">TCACAGTG</span><span style="background-color:red">A</span><span style="background-color:lightgreen">ACCGGTCTCT</span>TT	False	False	False	ATP6V1A__ENST00000462855.1_binpos-30:60	False	0.47	-1.2063947	3.0945446	-2.0181212	-2.4617622	miR-128-3p	True	0.14	0.9399409	2.925504	10.5402355	-11.675092	ATP6V1A__ENST00000462855.1_binpos-30:60	False	0.37	7.889722	13.830701	11.78342	-0.91636574	ATP6V1A__ENST00000462855.1_binpos-30:60	False	0.48	-1.1679194	-0.2180491	-9.600247	7.154486	miR-128-3p	True	0.14	9.5998745	2.7434201	10.135483	-1.1158955
TCACAGTGTACCGGTCTCTA	snoDB0617_binpos-26:52	False	0.3	0.5	Ensemble	snoRNA	mir-128-1;mir-128-2	miRNA	LOCO	True	False	False	['LC']	<span style="color:red">Seq, Seq-Rev, Seq-Seq, Seq-Struct</span>	<span style="color:green">>-----</span><span style="color:goldenrod">|</span><span style="color:red">--✗--<</span>	TTGGTACCTCGTTGTCTG	....................	Novel	TTG<span style="background-color:lightgreen">GTACC</span><span style="background-color:red">TCGTT</span><span style="background-color:lightgreen">GTCT</span>G	False	False	False	28S_binpos-1320:1350	False	0.44	-2.2116222	2.6497095	-2.0343163	-2.454688	snoDB0617_binpos-26:52	False	0.5	0.9674599	2.8783092	10.538137	-11.677597	ATP6V1A__ENST00000462855.1_binpos-30:60	False	0.4	8.423271	13.476938	11.786897	-0.9148645	ATP6V1A__ENST00000462855.1_binpos-30:60	False	0.5	1.612616	-0.07155275	-9.584564	7.1419826	miR-128-3p	True	0.14	9.602925	2.7412343	10.124976	-1.107224
TCACAGTGTACCGGTCTCTT	miR-128-3p	True	0.3	0.1	Ensemble	miRNA	mir-128-1;mir-128-2	miRNA	LOCO	True	False	False	['LC']	<span style="color:green">Baseline, Seq-Rev, Seq-Seq</span>	<span style="color:green">>-✓---</span><span style="color:goldenrod">|</span><span style="color:red">-----<</span>	TCACAGTGAACCGGTCTCTTT	....................	miRNA	<span style="background-color:lightgreen">TCACAGTG</span><span style="background-color:red">A</span><span style="background-color:lightgreen">ACCGGTCTCTT</span>T	False	False	False	snoDB0108_binpos-60:90	False	0.45	-0.48487392	0.0017886772	-2.0214553	-2.4551911	miR-128-3p	True	0.1	2.0676503	2.6624036	10.542072	-11.673889	MEG9__ENST00000699460.1_binpos-1566:1595	False	0.5	9.102572	12.736479	11.787187	-0.921447	miR-128-3p	True	0.1	2.6119773	-3.0552227	-9.600084	7.1558156	miR-128-3p	True	0.1	9.606861	2.7386274	10.135241	-1.1209337
TCACAGTGTACCGGTCTCTTA	miR-128-3p	True	0.3	0.1	Ensemble	miRNA	mir-128-1;mir-128-2	miRNA	LOCO	True	False	False	['LC']	<span style="color:green">Baseline, Seq-Seq</span>	<span style="color:green">>-✓---</span><span style="color:goldenrod">|</span><span style="color:red">-----<</span>	TCACAGTGAACCGGTCTCTTT	.....................	miRNA	<span style="background-color:lightgreen">TCACAGTG</span><span style="background-color:red">A</span><span style="background-color:lightgreen">ACCGGTCTCTT</span>T	False	False	False	3p-CCA-tRF__MT-TV	False	0.6	-0.5105215	0.19209486	-2.0363724	-2.4665713	miR-128-3p	True	0.1	2.6259098	2.162783	10.542159	-11.673159	misc-tRF__tRNA-Gly-GCC	False	0.43	7.066507	-7.237061	11.787393	-0.90033257	ATP6V1A__ENST00000462855.1_binpos-30:60	False	0.52	2.3635695	-3.0532877	-9.595566	7.151377	miR-128-3p	True	0.1	9.610169	2.7320452	10.132156	-1.1191869
TCACAGTGTACCGGTCTCTTAA	miR-128-3p	True	0.3	0.14	Ensemble	miRNA	mir-128-1;mir-128-2	miRNA	LOCO	True	False	False	['LC']	<span style="color:green">Baseline, Seq-Seq</span>	<span style="color:green">>--✓--</span><span style="color:goldenrod">|</span><span style="color:red">-----<</span>	TCACAGTGAACCGGTCTCTTT	......................	miRNA	<span style="background-color:lightgreen">TCACAGTG</span><span style="background-color:red">A</span><span style="background-color:lightgreen">ACCGGTCTCTT</span>T	False	False	False	3p-CCA-tRF__MT-TV	False	0.5	-1.4505659	-0.16966513	-2.0152683	-2.4959815	miR-128-3p	True	0.14	1.7156477	2.8422494	10.545784	-11.669622	28S_binpos-4470:4500	False	0.5	1.9118723	-5.905505	16.833986	7.3366137	28S_binpos-4950:4980	False	0.48	2.3921359	-3.0683525	-9.593874	7.146679	miR-128-3p	True	0.14	9.612683	2.7285888	10.127736	-1.1150227
TCACAGTGTACCGGTCTCTTAAA	SNHG3__ENST00000437681.1_binpos-999:1026	True	0.3	0.17	Ensemble	lncRNA	no_annotation	no_annotation	no_annotation	True	False	False	['LC']	<span style="color:green">Baseline, Seq-Seq</span>	<span style="color:green">>--✓--</span><span style="color:goldenrod">|</span><span style="color:red">-----<</span>	TCACAGTGAACCGGTCTCTTT	.......................	lncRNA	<span style="background-color:lightgreen">TCACAGTG</span><span style="background-color:red">A</span><span style="background-color:lightgreen">ACCGGTCTCTT</span>T	False	False	False	RNU5B-1__ENST00000363286.1_binpos-60:90	False	0.48	-1.3267916	0.40222603	-2.0206523	-2.5031078	SNHG3__ENST00000437681.1_binpos-999:1026	True	0.17	1.5337433	1.8008847	10.551595	-11.665884	GAS5__ENST00000454813.1_binpos-300:330	False	0.57	7.519342	-3.448501	6.862438	18.768282	28S_binpos-4950:4980	False	0.52	2.3924954	-3.0655997	-9.618563	7.1662073	miR-128-3p	True	0.17	9.6283045	2.7020574	10.139516	-1.1334244
TCACAGTGTACCGGTCTCTTT	miR-128-3p	True	0.3	0.05	Ensemble	miRNA	mir-128-1;mir-128-2	miRNA	LOCO	True	False	False	['LC']	<span style="color:green">Baseline, Seq-Rev, Seq-Seq, Seq-Struct</span>	<span style="color:green">>✓----</span><span style="color:goldenrod">|</span><span style="color:red">-----<</span>	TCACAGTGAACCGGTCTCTTT	.....................	miRNA	<span style="background-color:lightgreen">TCACAGTG</span><span style="background-color:red">A</span><span style="background-color:lightgreen">ACCGGTCTCTTT</span>	False	False	False	CDKN2AIP__ENST00000302350.4_binpos-0:27	False	0.38	-0.5378213	-0.1545578	-1.996207	-2.4802325	miR-128-3p	True	0.05	2.7062068	2.172045	10.542705	-11.675553	miR-128-3p	True	0.05	7.0030975	-7.212133	11.7859125	-0.93690455	miR-128-3p	True	0.05	2.68714	-3.058309	-9.606438	7.1675034	miR-128-3p	True	0.05	9.608916	2.7374558	10.14547	-1.1329715
TCACAGTGTACCGGTCTCTTTA	miR-128-3p	True	0.3	0.09	Ensemble	miRNA	mir-128-1;mir-128-2	miRNA	LOCO	True	False	False	['LC']	<span style="color:green">Baseline, Seq-Rev, Seq-Seq</span>	<span style="color:green">>-✓---</span><span style="color:goldenrod">|</span><span style="color:red">-----<</span>	TCACAGTGAACCGGTCTCTTT	......................	miRNA	<span style="background-color:lightgreen">TCACAGTG</span><span style="background-color:red">A</span><span style="background-color:lightgreen">ACCGGTCTCTTT</span>	False	False	False	TRA2B__ENST00000480461.1_binpos-30:60	False	0.55	-0.6029694	2.083837	-2.0236309	-2.4760096	miR-128-3p	True	0.09	2.7630477	2.148512	10.540531	-11.677646	MEG9__ENST00000699460.1_binpos-1566:1595	False	0.46	1.9770142	-5.913477	16.83143	7.3434515	miR-128-3p	True	0.09	2.3627813	-3.094498	-9.609265	7.167925	miR-128-3p	True	0.09	9.61263	2.7352333	10.145919	-1.1316742
TCACAGTGTACCGGTCTCTTTAA	snoDB0850_binpos-52:72	True	0.3	0.13	Ensemble	snoRNA	mir-128-1;mir-128-2	miRNA	LOCO	True	False	False	['LC']	<span style="color:green">Baseline, Seq-Seq</span>	<span style="color:green">>--✓--</span><span style="color:goldenrod">|</span><span style="color:red">-----<</span>	TCACAGTGAACCGGTCTCTTT	.......................	snoRNA	<span style="background-color:lightgreen">TCACAGTG</span><span style="background-color:red">A</span><span style="background-color:lightgreen">ACCGGTCTCTTT</span>	False	False	False	MEG9__ENST00000699460.1_binpos-435:464	False	0.52	-0.7237894	0.76234263	-2.025889	-2.4945168	snoDB0850_binpos-52:72	True	0.13	4.0634274	-0.97533584	10.540948	-11.678029	MEG9__ENST00000699460.1_binpos-1566:1595	False	0.5	7.492376	-3.4496508	6.8616395	18.803627	miR-128-3p	False	0.48	2.3852117	-3.0863907	-9.630551	7.188232	miR-128-3p	True	0.13	9.625708	2.7219102	10.134607	-1.1261065
TCACAGTGTACCGGTCTCTTTAT	miR-128-3p	True	0.3	0.13	Ensemble	miRNA	mir-128-1	miRNA	LOCO	True	False	False	['LC']	<span style="color:green">Baseline, Seq-Seq</span>	<span style="color:green">>--✓--</span><span style="color:goldenrod">|</span><span style="color:red">-----<</span>	TCACAGTGAACCGGTCTCTTT	.......................	miRNA	<span style="background-color:lightgreen">TCACAGTG</span><span style="background-color:red">A</span><span style="background-color:lightgreen">ACCGGTCTCTTT</span>	False	False	False	RNY5_binpos-60:84	False	0.43	0.11072634	1.3333061	-2.0482395	-2.4561427	miR-128-3p	True	0.13	2.7376385	2.1004834	10.539504	-11.680303	28S_binpos-4470:4500	False	0.52	7.507432	-3.987574	6.86764	18.79417	miR-128-3p	False	0.5	2.3731334	-3.1096385	-9.610204	7.16996	miR-128-3p	True	0.13	9.62531	2.724514	10.143056	-1.1310167
TCACAGTGTACCGGTCTCTTTG	miR-128-3p	True	0.3	0.09	Ensemble	miRNA	mir-128-1;mir-128-2	miRNA	LOCO	True	False	False	['LC']	<span style="color:green">Baseline, Seq-Rev, Seq-Seq</span>	<span style="color:green">>-✓---</span><span style="color:goldenrod">|</span><span style="color:red">-----<</span>	TCACAGTGAACCGGTCTCTTT	......................	miRNA	<span style="background-color:lightgreen">TCACAGTG</span><span style="background-color:red">A</span><span style="background-color:lightgreen">ACCGGTCTCTTT</span>	False	False	False	28S_binpos-4020:4050	False	0.55	-0.6874229	-0.43379852	-1.9644666	-2.451827	miR-128-3p	True	0.09	2.7115448	2.1629014	10.541817	-11.674326	miR-128-3p	False	0.52	1.9778141	-5.919698	16.83674	7.3427854	miR-128-3p	True	0.09	2.6426024	-3.0902352	-9.616232	7.1700044	miR-128-3p	True	0.09	9.603517	2.738448	10.143864	-1.1322716
TCACAGTGTACCGGTCTCTTTGA	miR-128-3p	True	0.3	0.13	Ensemble	miRNA	mir-128-1;mir-128-2	miRNA	LOCO	True	False	False	['LC']	<span style="color:green">Baseline, Seq-Rev, Seq-Seq</span>	<span style="color:green">>--✓--</span><span style="color:goldenrod">|</span><span style="color:red">-----<</span>	TCACAGTGAACCGGTCTCTTT	.......................	miRNA	<span style="background-color:lightgreen">TCACAGTG</span><span style="background-color:red">A</span><span style="background-color:lightgreen">ACCGGTCTCTTT</span>	False	False	False	VMP1__ENST00000592790.1_binpos-3325:3350	False	0.43	0.08283459	1.291106	-2.9115224	-4.504418	miR-128-3p	True	0.13	2.4514992	1.7182399	10.54253	-11.676251	miR-128-3p	False	0.48	7.2955523	-3.733559	6.8716564	18.803516	miR-128-3p	True	0.13	2.1994774	-1.9515878	-9.613196	7.170444	miR-128-3p	True	0.13	9.612499	2.7344723	10.142851	-1.1320993
TCACAGTGTACCGGTCTCTTTT	miR-128-3p	True	0.3	0.09	Ensemble	miRNA	mir-128-1	miRNA	LOCO	True	False	False	['LC']	<span style="color:green">Baseline, Seq-Rev, Seq-Seq, Seq-Struct</span>	<span style="color:green">>-✓---</span><span style="color:goldenrod">|</span><span style="color:red">-----<</span>	TCACAGTGAACCGGTCTCTTT	......................	miRNA	<span style="background-color:lightgreen">TCACAGTG</span><span style="background-color:red">A</span><span style="background-color:lightgreen">ACCGGTCTCTTT</span>	False	False	False	miR-329-3p	False	0.5	-0.59008414	-0.3214699	-1.9842947	-2.497146	miR-128-3p	True	0.09	2.7097602	2.2409544	10.521667	-11.698393	miR-128-3p	True	0.09	1.9862213	-5.8930006	16.83964	7.3447394	miR-128-3p	True	0.09	2.6754065	-3.0716293	-9.609592	7.167934	miR-128-3p	True	0.09	9.598524	2.742709	10.145837	-1.1349815
TCACAGTGTACCGGTCTCTTTTA	miR-128-3p	True	0.3	0.13	Ensemble	miRNA	mir-128-1	miRNA	LOCO	True	False	False	['LC']	<span style="color:green">Baseline, Seq-Rev, Seq-Seq</span>	<span style="color:green">>--✓--</span><span style="color:goldenrod">|</span><span style="color:red">-----<</span>	TCACAGTGAACCGGTCTCTTT	.......................	miRNA	<span style="background-color:lightgreen">TCACAGTG</span><span style="background-color:red">A</span><span style="background-color:lightgreen">ACCGGTCTCTTT</span>	False	False	False	HPCAL1__ENST00000423674.5_binpos-28:56	False	0.65	0.17173171	2.4637327	-2.011857	-2.4840665	miR-128-3p	True	0.13	2.6349223	2.1205652	10.544599	-11.673974	MEG9__ENST00000699460.1_binpos-1566:1595	False	0.46	7.409256	-3.5057874	6.852137	18.820988	miR-128-3p	True	0.13	2.3661454	-3.0790927	-9.612302	7.1699147	miR-128-3p	True	0.13	9.583972	2.762453	10.142995	-1.1354078
TCACAGTGTACCGGTCTCTTTTT	miR-128-3p	True	0.3	0.13	Ensemble	miRNA	mir-128-1	miRNA	LOCO	True	False	False	['LC']	<span style="color:green">Baseline, Seq-Rev, Seq-Seq, Seq-Struct</span>	<span style="color:green">>--✓--</span><span style="color:goldenrod">|</span><span style="color:red">-----<</span>	TCACAGTGAACCGGTCTCTTT	.......................	miRNA	<span style="background-color:lightgreen">TCACAGTG</span><span style="background-color:red">A</span><span style="background-color:lightgreen">ACCGGTCTCTTT</span>	False	False	False	miR-329-3p	False	0.43	-0.24304833	0.22945723	-1.9781324	-2.4951804	miR-128-3p	True	0.13	2.6795263	2.1497905	10.5486965	-11.673834	miR-128-3p	True	0.13	7.421527	-3.5774	6.854366	18.830935	miR-128-3p	True	0.13	2.65784	-3.0853274	-9.625825	7.192338	miR-128-3p	True	0.13	9.603312	2.7373984	10.143989	-1.134688
TCACAGTTAACCGGTCTCT	miR-128-3p	True	0.3	0.14	Ensemble	miRNA		miRNA;protein_coding	LOCO	True	False	False	['LC']	<span style="color:green">Baseline, Seq-Seq</span>	<span style="color:green">>--✓--</span><span style="color:goldenrod">|</span><span style="color:red">-----<</span>	TCACAGTGAACCGGTCTCTTT	...................	miRNA	<span style="background-color:lightgreen">TCACAGT</span><span style="background-color:red">G</span><span style="background-color:lightgreen">AACCGGTCTCT</span>TT	False	False	False	miR-487b-3p	False	0.53	0.9395563	3.6220298	-1.9494605	-2.4993658	miR-128-3p	True	0.14	1.3958013	2.9993227	10.584704	-11.635805	piR_0410_binpos-7620:7650	False	0.42	8.349789	13.875232	11.789967	-0.9454397	18S_binpos-1820:1848	False	0.52	0.49714354	-1.5113155	-9.5533285	7.095751	miR-128-3p	True	0.14	9.556675	2.761774	10.131885	-1.125983
TCACAGTTAACCGGTCTCTT	miR-128-3p	True	0.3	0.1	Ensemble	miRNA	mir-128-1;mir-128-2	miRNA	LOCO	True	False	False	['LC']	<span style="color:green">Baseline, Seq-Rev, Seq-Seq, Seq-Struct</span>	<span style="color:green">>-✓---</span><span style="color:goldenrod">|</span><span style="color:red">-----<</span>	TCACAGTGAACCGGTCTCTTT	....................	miRNA	<span style="background-color:lightgreen">TCACAGT</span><span style="background-color:red">G</span><span style="background-color:lightgreen">AACCGGTCTCTT</span>T	False	False	False	snoDB0955_binpos-30:60	False	0.57	-0.5027197	-0.5272645	-1.9797767	-2.4746845	miR-128-3p	True	0.1	1.4437072	2.987346	10.587484	-11.636265	miR-128-3p	True	0.1	9.169963	12.745951	11.786755	-0.96143585	miR-128-3p	True	0.1	2.63383	-2.9412255	-9.566617	7.106558	miR-128-3p	True	0.1	9.572285	2.7489614	10.092489	-1.0887489
TCACAGTTAACCGGTCTCTTT	16S_binpos-930:960	True	0.28	0.05	Ensemble	rRNA	mir-128-1;mir-128-2	miRNA	LOCO	True	True	False	['TCGA', 'LC']	<span style="color:green">Baseline, Seq, Seq-Rev, Seq-Seq, Seq-Struct</span>	<span style="color:green">>✓----</span><span style="color:goldenrod">|</span><span style="color:red">-----<</span>	TCACAGTGAACCGGTCTCTTT	.....................	rRNA	<span style="background-color:lightgreen">TCACAGT</span><span style="background-color:red">G</span><span style="background-color:lightgreen">AACCGGTCTCTTT</span>	False	False	False	16S_binpos-930:960	True	0.05	-0.7034139	-0.85311925	-1.9565706	-2.5063524	miR-128-3p	True	0.05	2.4598575	1.6935942	10.586702	-11.63835	miR-128-3p	True	0.05	7.0115595	-7.4124207	11.796983	-0.95121485	miR-128-3p	True	0.05	2.723817	-2.9568257	-9.566144	7.111414	miR-128-3p	True	0.05	9.589508	2.735867	10.103443	-1.1035211
TCACAGTTAACCGGTCTCTTTT	miR-128-3p	True	0.3	0.09	Ensemble	miRNA	mir-128-1	miRNA	LOCO	False	True	False	['TCGA']	<span style="color:green">Baseline, Seq-Rev, Seq-Seq, Seq-Struct</span>	<span style="color:green">>-✓---</span><span style="color:goldenrod">|</span><span style="color:red">-----<</span>	TCACAGTGAACCGGTCTCTTT	......................	miRNA	<span style="background-color:lightgreen">TCACAGT</span><span style="background-color:red">G</span><span style="background-color:lightgreen">AACCGGTCTCTTT</span>	False	False	False	miR-329-3p	False	0.43	-0.7704189	-0.9948729	-1.9638846	-2.5205915	miR-128-3p	True	0.09	2.427477	1.7234613	10.588002	-11.640047	miR-128-3p	True	0.09	1.8788942	-5.920825	16.849161	7.3383856	miR-128-3p	True	0.09	2.7555976	-2.9461381	-9.569935	7.1172433	miR-128-3p	True	0.09	9.585713	2.739282	10.071859	-1.1347266
TCACAGTTTGTCAAATACCCCAA	miR-223-3p	True	0.28	0.13	Ensemble	miRNA	mir-223	miRNA	LOCO	True	False	False	['LC']	<span style="color:green">Baseline, Seq, Seq-Rev, Seq-Seq, Seq-Struct</span>	<span style="color:green">>--✓--</span><span style="color:goldenrod">|</span><span style="color:red">-----<</span>	TGTCAGTTTGTCAAATACCCCA	.......................	miRNA	TGT<span style="background-color:lightgreen">CAGTTTGTCAAATACCCCA</span>	False	False	False	miR-223-3p	True	0.13	-2.1167095	0.575204	5.242222	9.864717	miR-223-3p	True	0.13	5.6888185	-1.2408524	11.837567	-5.570429	miR-223-3p	True	0.13	8.281616	-3.6829393	7.7054024	19.243881	miR-223-3p	True	0.13	5.5015254	5.2207217	-11.981855	10.25075	SLC45A2__ENST00000296589.9_binpos-28:56	True	0.13	-0.7045313	14.9544115	6.8301744	-4.9892
TCACAGTTTGTCAAATACCCCAAT	miR-223-3p	True	0.28	0.17	Ensemble	miRNA	mir-223	miRNA	LOCO	True	False	False	['LC']	<span style="color:green">Baseline, Seq, Seq-Rev, Seq-Seq, Seq-Struct</span>	<span style="color:green">>---✓-</span><span style="color:goldenrod">|</span><span style="color:red">-----<</span>	TGTCAGTTTGTCAAATACCCCA	........................	miRNA	TGT<span style="background-color:lightgreen">CAGTTTGTCAAATACCCCA</span>	False	False	False	miR-223-3p	True	0.17	-1.458806	0.022565924	5.200046	9.836289	miR-223-3p	True	0.17	5.7427177	-1.2599387	11.837376	-5.550789	miR-223-3p	True	0.17	5.9006557	2.7737877	4.8881044	16.432919	miR-223-3p	True	0.17	5.3947306	5.0374255	-11.977642	10.250327	miR-223-3p	True	0.17	-0.682961	15.088597	6.8259435	-4.9800797
TCACAGTTTGTCAAATACCCCAT	miR-223-3p	True	0.28	0.13	Ensemble	miRNA	mir-223	miRNA	LOCO	True	False	False	['LC']	<span style="color:green">Baseline, Seq, Seq-Rev, Seq-Seq, Seq-Struct</span>	<span style="color:green">>--✓--</span><span style="color:goldenrod">|</span><span style="color:red">-----<</span>	TGTCAGTTTGTCAAATACCCCA	.......................	miRNA	TGT<span style="background-color:lightgreen">CAGTTTGTCAAATACCCCA</span>	False	False	False	miR-223-3p	True	0.13	-1.925054	-0.8697896	5.220324	9.836685	miR-223-3p	True	0.13	5.632584	-1.3266536	11.811596	-5.6260085	miR-223-3p	True	0.13	8.230848	-3.7083528	7.710685	19.235853	miR-223-3p	True	0.13	5.484066	5.2327337	-11.975368	10.250116	miR-223-3p	True	0.13	-0.7746703	14.986019	6.849102	-4.9847593
TCACATAGAAATCGCACCCGT	miR-342-3p	True	0.28	0.13	Ensemble	miRNA	miR-342-3p	miRNA	IsomiR	True	False	False	['LC']	<span style="color:green">Seq, Seq-Rev, Seq-Seq, Seq-Struct</span>	<span style="color:green">>--✓--</span><span style="color:goldenrod">|</span><span style="color:red">-----<</span>	TCTCACACAGAAATCGCACCCGT	.....................	miRNA	TC<span style="background-color:lightgreen">TCACA</span><span style="background-color:red">C</span><span style="background-color:lightgreen">AGAAATCGCACCCGT</span>	False	False	False	miR-342-3p	True	0.13	-2.249998	3.4092479	-0.0062377956	-9.769148	miR-342-3p	True	0.13	-6.7406135	-7.3305674	9.658003	-5.242491	12S_binpos-90:120	True	0.13	6.731091	-7.3940115	13.165768	10.9238405	AHNAK__ENST00000378024.9_binpos-4959:4988	True	0.13	2.233615	-1.8919848	-6.0713286	15.988816	28S_binpos-330:360	False	0.39	6.9954567	-6.4708214	17.764345	0.84581697
TCACATAGAAATCGCACCCGTC	miR-342-3p	True	0.28	0.17	Ensemble	miRNA	miR-342-3p	miRNA	IsomiR	True	False	False	['LC']	<span style="color:green">Seq, Seq-Rev, Seq-Seq, Seq-Struct</span>	<span style="color:green">>---✓-</span><span style="color:goldenrod">|</span><span style="color:red">-----<</span>	TCTCACACAGAAATCGCACCCGT	......................	miRNA	TC<span style="background-color:lightgreen">TCACA</span><span style="background-color:red">C</span><span style="background-color:lightgreen">AGAAATCGCACCCGT</span>	False	False	False	miR-342-3p	True	0.17	-2.2466006	3.51936	-0.0041885367	-9.772935	miR-342-3p	True	0.17	-6.733478	-7.311166	9.668835	-5.2389317	miR-342-3p	True	0.17	1.4114825	-6.0573153	5.1523805	13.316532	AHNAK__ENST00000378024.9_binpos-4959:4988	True	0.17	2.2662075	-1.9024237	-6.0621943	15.936839	28S_binpos-330:360	False	0.39	7.007131	-6.4836006	17.769999	0.83527726
TCACATAGAAATCGCACCCGTCA	miR-342-3p	True	0.28	0.22	Ensemble	miRNA	miR-342-3p	miRNA	IsomiR	True	False	False	['LC']	<span style="color:green">Seq, Seq-Seq, Seq-Struct</span>	<span style="color:green">>---✓-</span><span style="color:goldenrod">|</span><span style="color:red">-----<</span>	TCTCACACAGAAATCGCACCCGT	.......................	miRNA	TC<span style="background-color:lightgreen">TCACA</span><span style="background-color:red">C</span><span style="background-color:lightgreen">AGAAATCGCACCCGT</span>	False	False	False	miR-342-3p	True	0.22	-2.273276	3.6422756	0.0021442254	-9.777394	miR-342-3p	True	0.22	-6.74438	-7.3212457	9.646793	-5.242678	miR-342-3p	True	0.22	7.453871	-2.7017555	6.940529	18.698162	28S_binpos-2910:2940	False	0.64	-4.508	1.9506102	-6.0350833	15.956498	AHNAK__ENST00000378024.9_binpos-4959:4988	False	0.39	6.9902024	-6.4675	17.776556	0.83231586
TCACATATGGTCTAGCGG	5p-tRF__tRNA-Glu-TTC	True	0.28	0.06	Ensemble	tRNA	5p-tRF__tRNA-Glu-TTC	tRNA	LOCO	True	False	False	['LC']	<span style="color:green">Baseline, Seq, Seq-Rev, Seq-Seq, Seq-Struct</span>	<span style="color:green">>-✓---</span><span style="color:goldenrod">|</span><span style="color:red">-----<</span>	TCCCATATGGTCTAGCGG	..................	tRNA	<span style="background-color:lightgreen">TC</span><span style="background-color:red">C</span><span style="background-color:lightgreen">CATATGGTCTAGCGG</span>	False	False	False	5p-tRF__tRNA-Glu-TTC	True	0.06	2.132544	9.592187	-4.7421637	1.227013	RNY5_binpos-60:84	True	0.11	1.2480671	-6.9561987	13.411413	-4.314704	misc-tRF__tRNA-Gly-GCC	True	0.11	7.137366	13.305998	5.587507	9.65668	28S_binpos-2880:2910	True	0.06	-1.3983392	-4.380344	3.423842	-0.66285115	piR_0835_binpos-3625:3654	True	0.06	-2.8175144	12.833203	11.360062	12.0372715
TCACATATGGTCTAGCGGT	5p-tRF__MT-TY	True	0.3	0.11	Ensemble	tRNA	5p-tRF__tRNA-Glu-TTC	tRNA	LOCO	True	False	False	['LC']	<span style="color:green">Baseline, Seq, Seq-Rev, Seq-Seq, Seq-Struct</span>	<span style="color:green">>-✓---</span><span style="color:goldenrod">|</span><span style="color:red">-----<</span>	TCCCACATGGTCTAGCGGT	...................	tRNA	TCC<span style="background-color:lightgreen">CAC</span><span style="background-color:red">AT</span><span style="background-color:lightgreen">GGTCTAGCGGT</span>	False	False	False	5p-tRF__tRNA-Glu-TTC	True	0.22	1.9483496	9.507509	-4.755308	1.2067395	5p-tRF__MT-TY	True	0.11	1.2242782	-6.9339976	13.409334	-4.3147573	misc-tRF__tRNA-Gly-GCC	True	0.11	7.125284	13.387379	5.5672474	9.6452875	28S_binpos-2340:2370	True	0.11	-1.4124746	-4.474546	3.416987	-0.6768814	snoDB0991_binpos-0:20	True	0.11	-2.8192647	12.836292	11.355329	12.068421
TCACATATGGTCTAGCGGTTAGG	5p-tRF__tRNA-Glu-TTC	True	0.28	0.04	Ensemble	tRNA	5p-tRF__tRNA-Glu-TTC	tRNA	LOCO	True	False	False	['LC']	<span style="color:green">Baseline, Seq, Seq-Rev, Seq-Seq, Seq-Struct</span>	<span style="color:green">>✓----</span><span style="color:goldenrod">|</span><span style="color:red">-----<</span>	TCACACATGGTCTAGCGGTTAGG	.......................	tRNA	<span style="background-color:lightgreen">TCACA</span><span style="background-color:red">C</span><span style="background-color:lightgreen">ATGGTCTAGCGGTTAGG</span>	False	False	False	5p-tRF__tRNA-Glu-TTC	True	0.04	4.771547	10.819714	-4.762513	1.2024345	5p-tRF__MT-TY	True	0.04	1.3687472	-7.0404396	13.393913	-4.2903833	snoDB0963_binpos-196:218	True	0.04	8.094745	-4.925961	6.0325727	18.849203	3p-CCA-tRF__MT-TP	True	0.04	-1.5157104	-4.6792607	3.456143	-0.6254772	snoDB0991_binpos-0:20	True	0.04	-2.9139144	12.917874	11.3404045	12.262905
TCACATATGGTCTAGCGGTTAGGA	5p-tRF__tRNA-Glu-TTC	True	0.28	0.04	Ensemble	tRNA	5p-tRF__tRNA-Glu-TTC	tRNA	LOCO	True	False	False	['LC']	<span style="color:green">Baseline, Seq, Seq-Rev, Seq-Seq, Seq-Struct</span>	<span style="color:green">>✓----</span><span style="color:goldenrod">|</span><span style="color:red">-----<</span>	TCCCATATGGTCTAGCGGTTAGGA	........................	tRNA	<span style="background-color:lightgreen">TC</span><span style="background-color:red">C</span><span style="background-color:lightgreen">CATATGGTCTAGCGGTTAGGA</span>	False	False	False	5p-tRF__tRNA-Glu-TTC	True	0.04	4.6406946	9.140158	-4.790035	1.1691482	5p-tRF__MT-TY	True	0.04	1.36429	-7.0344214	13.395631	-4.292346	5p-tRF__tRNA-Glu-TTC	True	0.08	7.264393	3.2822044	1.1711699	16.20958	3p-CCA-tRF__MT-TP	True	0.08	-1.5211993	-4.977351	3.4557447	-0.62346023	snoDB0991_binpos-0:20	True	0.04	-2.9212234	12.922934	11.327379	12.301378
TCACATATGGTCTAGCGGTTAGGAT	5p-tRF__tRNA-Glu-TTC	True	0.28	0.04	Ensemble	tRNA	5p-tRF__tRNA-Glu-TTC	tRNA	LOCO	True	False	False	['LC']	<span style="color:green">Baseline, Seq, Seq-Rev, Seq-Seq, Seq-Struct</span>	<span style="color:green">>✓----</span><span style="color:goldenrod">|</span><span style="color:red">-----<</span>	TCCCATATGGTCTAGCGGTTAGGAT	.........((((........))))	tRNA	<span style="background-color:lightgreen">TC</span><span style="background-color:red">C</span><span style="background-color:lightgreen">CATATGGTCTAGCGGTTAGGAT</span>	False	False	False	5p-tRF__tRNA-Glu-TTC	True	0.04	5.178605	8.676919	-4.799298	1.1959579	5p-tRF__MT-TY	True	0.04	1.4015583	-7.0367064	13.394429	-4.288054	5p-tRF__tRNA-Glu-TTC	True	0.17	11.038121	2.2200816	5.302313	6.2707243	3p-CCA-tRF__MT-TP	True	0.08	-1.5394611	-5.008967	3.458527	-0.6085838	snoDB0991_binpos-0:20	True	0.04	4.488029	-3.6278107	11.323282	12.321117
TCACATATGGTCTAGCGGTTAGGATT	5p-tRF__tRNA-Glu-TTC	True	0.3	0.04	Ensemble	tRNA	5p-tRF__tRNA-Glu-TTC	tRNA	LOCO	True	False	False	['LC']	<span style="color:green">Baseline, Seq, Seq-Rev, Seq-Seq, Seq-Struct</span>	<span style="color:green">>✓----</span><span style="color:goldenrod">|</span><span style="color:red">-----<</span>	TCCCATATGGTCTAGCGGTTAGGATT	.........((((........)))).	tRNA	<span style="background-color:lightgreen">TC</span><span style="background-color:red">C</span><span style="background-color:lightgreen">CATATGGTCTAGCGGTTAGGATT</span>	False	False	False	5p-tRF__tRNA-Glu-TTC	True	0.13	5.312729	8.72774	-4.7982607	1.2505988	5p-tRF__tRNA-Glu-TTC	True	0.04	1.4048091	-7.0454063	13.392665	-4.291342	snoDB0963_binpos-196:218	True	0.13	12.41472	9.352701	0.89127696	-0.33488184	3p-CCA-tRF__MT-TP	True	0.08	-1.5102544	-5.045244	3.4594162	-0.6239068	snoDB1049_binpos-48:68	True	0.04	4.494707	-3.6386034	11.234893	12.470908
TCACATATGGTCTAGCGGTTAGGATTCCTG	3p-CCA-tRF__tRNA-Tyr-GTA	True	0.28	0.0	Ensemble	tRNA	5p-tR-half__tRNA-Glu-TTC	tRNA	LOCO	False	True	False	['TCGA']	<span style="color:green">Baseline, Seq, Seq-Rev, Seq-Seq, Seq-Struct</span>	<span style="color:green">>✓----</span><span style="color:goldenrod">|</span><span style="color:red">-----<</span>	TCACATATGGTCTAGCGGTTAGGATTCCTG	........(((((........)))))....	tRNA	<span style="background-color:lightgreen">TCACATATGGTCTAGCGGTTAGGATTCCTG</span>	False	False	False	3p-CCA-tRF__tRNA-Tyr-GTA	True	0.0	5.563096	9.09146	-4.8818955	1.110712	5p-tRF__MT-TK	True	0.0	1.7665157	-7.184148	13.317251	-4.191074	16S_binpos-0:30	True	0.0	12.31907	9.128763	6.0894504	7.4568877	28S_binpos-4440:4470	True	0.0	-1.8811556	-6.3494873	3.523127	-0.5868683	28S_binpos-4680:4710	True	0.0	4.477699	-3.9223678	2.638153	18.522509
TCACATCACCCCATAAACACC	LRCH1__ENST00000443945.6_binpos-300:330	False	0.29	0.36	Ensemble	protein_coding	nan__ENST00000690366.2_binpos-0:30	lncRNA	LOCO	False	True	False	['TCGA']	<span style="color:red">Baseline, Seq, Seq-Rev, Seq-Seq, Seq-Struct</span>	<span style="color:green">>-----</span><span style="color:goldenrod">|</span><span style="color:red">✗----<</span>	ACTTCATCATCCCCACCACCACCAC	.....................	Novel	ACTT<span style="background-color:lightgreen">CATCA</span><span style="background-color:red">T</span><span style="background-color:lightgreen">CCCCA</span>CCACCACCAC	False	False	False	LRCH1__ENST00000443945.6_binpos-300:330	False	0.32	-1.7725154	5.8429213	1.2864074	0.3873696	LRCH1__ENST00000443945.6_binpos-300:330	False	0.33	-2.5837874	1.3350121	8.89991	0.55913174	LRCH1__ENST00000443945.6_binpos-300:330	False	0.36	7.3781643	-6.34861	4.768865	11.685185	LRCH1__ENST00000443945.6_binpos-300:330	False	0.36	2.476491	0.55187935	7.3932757	14.901697	MT-ATP6__ENST00000361899.2_binpos-90:120	False	0.33	-3.1608543	3.0105622	0.73545796	0.1423283
TCACATCACCCCATAAACACCA	LRCH1__ENST00000443945.6_binpos-300:330	True	0.28	0.28	Ensemble	protein_coding	nan__ENST00000690366.2_binpos-0:30	lncRNA	LOCO	True	True	False	['TCGA', 'LC']	<span style="color:green">Seq</span>	<span style="color:green">>-----</span><span style="color:goldenrod">?</span><span style="color:red">-----<</span>	TTCATCATCCCCACCACCACCACCA	......................	protein_coding	TT<span style="background-color:lightgreen">CATCA</span><span style="background-color:red">T</span><span style="background-color:lightgreen">CCCCA</span>CCACCACCACCA	False	False	False	LRCH1__ENST00000443945.6_binpos-300:330	True	0.28	-1.807453	5.633309	1.2901707	0.39271352	LRCH1__ENST00000443945.6_binpos-300:330	False	0.36	-2.6619582	1.3342248	8.906307	0.5441617	LRCH1__ENST00000443945.6_binpos-300:330	False	0.32	2.8404405	-5.9467726	4.535366	12.62992	LRCH1__ENST00000443945.6_binpos-300:330	False	0.32	2.8721406	0.5560095	7.390937	14.886069	MT-ATP6__ENST00000361899.2_binpos-90:120	False	0.32	-3.1728108	2.997335	0.7260263	0.13988456
TCACATCACGTCGGGGTCACCA	RNY5_binpos-60:84	True	0.28	0.05	Ensemble	YRNA	3p-CCA-tRF__tRNA-Trp-CCA	tRNA	LOCO	True	False	False	['LC']	<span style="color:green">Baseline, Seq, Seq-Rev, Seq-Seq, Seq-Struct</span>	<span style="color:green">>✓----</span><span style="color:goldenrod">|</span><span style="color:red">-----<</span>	CACATCACGTCGGGGTCACCA	.............((....)).	YRNA	<span style="background-color:lightgreen">CACATCACGTCGGGGTCACCA</span>	False	False	False	RNY5_binpos-60:84	True	0.05	4.7143116	10.109725	-5.8737807	0.31167877	snoDB0175_binpos-56:76	True	0.05	-4.0443845	0.525934	4.0075946	-1.3330293	snoDB0051_binpos-0:25	True	0.05	15.770356	-6.8878827	6.448096	0.9320314	snoDB0996_binpos-26:52	True	0.05	-0.9778079	-3.7905426	1.6468456	1.7762617	snoDB0919_binpos-60:85	True	0.05	15.127637	3.046717	19.809242	-0.46452427
TCACATCCCGGACGAGCCCC	3p-CCA-tRF__tRNA-Ala-AGC	False	0.3	0.56	Ensemble	tRNA	3p-CCA-tRF__tRNA-Pro-AGG;3p-CCA-tRF__tRNA-Pro-CGG;3p-CCA-tRF__tRNA-Pro-TGG	tRNA	LOCO	True	False	False	['LC']	<span style="color:red">Baseline, Seq, Seq-Rev, Seq-Seq, Seq-Struct</span>	<span style="color:green">>-----</span><span style="color:goldenrod">|</span><span style="color:red">---✗-<</span>	TAACCCAGAGGTCGATGGATCGTAACC	.........((......)).	Novel	TAACCCAGAGGT<span style="background-color:lightgreen">CGA</span>TGGATCGTAACC	False	False	False	RNY5_binpos-0:30	False	0.42	1.2846181	10.469135	-2.5843902	-10.3421	3p-CCA-tRF__tRNA-Ala-AGC	False	0.56	-3.6759942	1.2068474	8.291156	10.547914	SLC45A2__ENST00000296589.9_binpos-28:56	False	0.48	1.9290481	7.85691	6.947361	-0.8345502	3p-CCA-tRF__tRNA-Ala-AGC	False	0.44	-1.6868774	-1.6507074	-2.0018744	1.9490713	28S_binpos-930:960	False	0.35	9.897478	14.730311	8.643004	10.736135
TCACATCCCGGACGAGCCCCC	18S_binpos-476:504	False	0.29	0.46	Ensemble	rRNA	3p-CCA-tRF__tRNA-Pro-AGG;3p-CCA-tRF__tRNA-Pro-CGG;3p-CCA-tRF__tRNA-Pro-TGG	tRNA	LOCO	True	False	False	['LC']	<span style="color:red">Baseline, Seq, Seq-Rev, Seq-Seq, Seq-Struct</span>	<span style="color:green">>-----</span><span style="color:goldenrod">|</span><span style="color:red">-✗---<</span>	GGTTCGATTCCCCGACGGGGAGCC	.........((......))..	Novel	GGTTCGAT<span style="background-color:lightgreen">TCCC</span><span style="background-color:red">CGACGGG</span><span style="background-color:lightgreen">GAGCC</span>	False	False	False	3p-CCA-tRF__tRNA-Tyr-GTA	False	0.42	1.2038342	10.766367	-2.5815942	-10.339438	3p-CCA-tRF__tRNA-Ala-AGC	False	0.43	-3.727622	1.2134223	8.302998	10.55713	18S_binpos-476:504	False	0.46	16.885403	-3.54623	6.947252	-0.83355117	3p-CCA-tRF__tRNA-Ala-AGC	False	0.44	-1.7534018	-1.6873693	-2.0493689	1.9905826	28S_binpos-930:960	False	0.32	9.899683	14.733835	8.644949	10.7476425
TCACATCCCGGACGAGCCCCCA	3p-CCA-tRF__tRNA-Ala-AGC	False	0.3	0.5	Ensemble	tRNA	3p-CCA-tRF__tRNA-Pro-AGG;3p-CCA-tRF__tRNA-Pro-CGG;3p-CCA-tRF__tRNA-Pro-TGG	tRNA	LOCO	True	True	False	['TCGA', 'LC']	<span style="color:red">Seq, Seq-Rev, Seq-Seq, Seq-Struct</span>	<span style="color:green">>-----</span><span style="color:goldenrod">|</span><span style="color:red">--✗--<</span>	CATAACCCAGAGGTCGATG	.........((........)).	Novel	<span style="background-color:lightgreen">CAT</span><span style="background-color:red">AACCCAGAGGTC</span><span style="background-color:lightgreen">GATG</span>	False	False	False	3p-CCA-tRF__tRNA-Tyr-GTA	False	0.36	3.357217	11.719827	-2.5727162	-10.350797	3p-CCA-tRF__tRNA-Ala-AGC	False	0.5	-3.76349	1.1537344	8.298792	10.553868	28S_binpos-1920:1950	False	0.41	16.536922	-5.979773	5.849349	-1.1445982	OSER1__ENST00000255174.3_binpos-29:58	False	0.4	-1.0660576	-2.5360675	-2.0752733	2.0601234	28S_binpos-930:960	True	0.27	9.902609	14.736306	8.644178	10.757589
TCACATCCGGGTGCCCCCTCCA	3p-CCA-tRF__tRNA-Cys-GCA	True	0.3	0.05	Ensemble	tRNA	3p-CCA-tRF__tRNA-Cys-GCA	tRNA	LOCO	True	True	False	['TCGA', 'LC']	<span style="color:green">Baseline, Seq, Seq-Rev, Seq-Seq, Seq-Struct</span>	<span style="color:green">>✓----</span><span style="color:goldenrod">|</span><span style="color:red">-----<</span>	TCAAATCCGGGTGCCCCCTCCA	........(((....)))....	tRNA	<span style="background-color:lightgreen">TCA</span><span style="background-color:red">A</span><span style="background-color:lightgreen">ATCCGGGTGCCCCCTCCA</span>	False	False	False	3p-CCA-tRF__tRNA-Cys-GCA	True	0.18	-1.311314	3.1536527	1.5169511	-6.6069694	3p-CCA-tRF__tRNA-Cys-GCA	True	0.05	-3.9534101	1.0431061	2.6888986	1.7898196	3p-CCA-tRF__tRNA-Cys-GCA	True	0.05	15.646702	-7.0002046	6.0527406	-0.124280274	3p-CCA-tRF__tRNA-Cys-GCA	True	0.05	-0.7176332	-3.299789	9.411508	1.508868	3p-CCA-tRF__tRNA-Cys-GCA	True	0.05	2.669684	18.039248	8.983838	8.064902
TCACATCTCGCTGGGGCCTCCA	3p-CCA-tRF__tRNA-Thr-TGT	True	0.28	0.05	Ensemble	tRNA	3p-CCA-tRF__tRNA-Thr-TGT	tRNA	LOCO	True	False	False	['LC']	<span style="color:green">Baseline, Seq, Seq-Rev, Seq-Seq, Seq-Struct</span>	<span style="color:green">>✓----</span><span style="color:goldenrod">|</span><span style="color:red">-----<</span>	TCAAATCTCGCTGGGGCCTCCA	......(((....)))......	tRNA	<span style="background-color:lightgreen">TCA</span><span style="background-color:red">A</span><span style="background-color:lightgreen">ATCTCGCTGGGGCCTCCA</span>	False	False	False	3p-CCA-tRF__tRNA-Thr-TGT	True	0.05	-0.42539045	1.1368225	0.34124735	-4.7864046	3p-CCA-tRF__tRNA-Thr-TGT	True	0.05	-4.1587896	0.6822949	10.309903	14.370021	3p-CCA-tRF__tRNA-Thr-TGT	True	0.05	14.462112	-6.634983	3.5186336	16.149374	3p-CCA-tRF__tRNA-Thr-TGT	True	0.05	-0.7260731	-3.458723	0.7734083	10.491169	piR_0835_binpos-3625:3654	True	0.05	2.5663867	18.265108	9.943438	-3.9671836
TCACATCTCGGTGGAACCTCC	3p-CCA-tRF__tRNA-Gln-CTG	True	0.3	0.09	Ensemble	tRNA	3p-CCA-tRF__tRNA-Gln-CTG	tRNA	LOCO	True	False	False	['LC']	<span style="color:green">Baseline, Seq, Seq-Seq, Seq-Struct</span>	<span style="color:green">>-✓---</span><span style="color:goldenrod">|</span><span style="color:red">-----<</span>	TCAAATCTCGGTGGAACCTCCA	((((......)))).......	tRNA	<span style="background-color:lightgreen">TCA</span><span style="background-color:red">A</span><span style="background-color:lightgreen">ATCTCGGTGGAACCTCC</span>A	False	False	False	3p-CCA-tRF__tRNA-Gln-TTG	True	0.14	3.277752	8.577785	-2.3563948	0.41362756	3p-CCA-tRF__tRNA-Gln-CTG	True	0.09	-4.4634423	0.19272241	13.123706	-9.981632	3p-CCA-tRF__tRNA-Gln-CTG	True	0.09	15.971919	-0.7407555	3.9400344	1.0335838	piR_0410_binpos-7620:7650	False	0.33	-0.1847865	-0.7383114	7.0590763	5.7706084	3p-CCA-tRF__tRNA-Gln-CTG	True	0.09	2.572736	18.279524	1.1574359	-4.2656794
TCACATCTCGGTGGAACCTCCA	3p-CCA-tRF__tRNA-Gln-CTG	True	0.3	0.05	Ensemble	tRNA	3p-CCA-tRF__tRNA-Gln-CTG	tRNA	LOCO	True	True	False	['TCGA', 'LC']	<span style="color:green">Baseline, Seq, Seq-Rev, Seq-Seq, Seq-Struct</span>	<span style="color:green">>✓----</span><span style="color:goldenrod">|</span><span style="color:red">-----<</span>	TCAAATCTCGGTGGAACCTCCA	((((......))))........	tRNA	<span style="background-color:lightgreen">TCA</span><span style="background-color:red">A</span><span style="background-color:lightgreen">ATCTCGGTGGAACCTCCA</span>	False	False	False	3p-CCA-tRF__tRNA-Gln-TTG	True	0.09	3.8569398	8.165519	-2.3299935	0.455786	3p-CCA-tRF__tRNA-Gln-CTG	True	0.05	-4.55286	0.31395644	13.124221	-9.98166	3p-CCA-tRF__tRNA-Gln-CTG	True	0.05	14.328926	-6.61785	11.771213	6.541071	3p-CCA-tRF__tRNA-Gln-CTG	True	0.05	-0.4765814	-3.5480833	7.1322684	5.7359457	3p-CCA-tRF__tRNA-Gln-CTG	True	0.05	2.5710218	18.283176	1.1597737	-4.2683706
TCACATCTCGGTGGGACCTCCA	3p-CCA-tRF__tRNA-Gln-TTG	True	0.29	0.05	Ensemble	tRNA	3p-CCA-tRF__tRNA-Gln-TTG	tRNA	LOCO	True	False	False	['LC']	<span style="color:green">Baseline, Seq, Seq-Rev, Seq-Seq, Seq-Struct</span>	<span style="color:green">>✓----</span><span style="color:goldenrod">|</span><span style="color:red">-----<</span>	TCAAATCTCGGTGGGACCTCCA	.(((......)))((....)).	tRNA	<span style="background-color:lightgreen">TCA</span><span style="background-color:red">A</span><span style="background-color:lightgreen">ATCTCGGTGGGACCTCCA</span>	False	False	False	3p-CCA-tRF__tRNA-Gln-TTG	True	0.14	0.855772	2.7812424	-2.3129902	0.40423128	28S_binpos-2340:2370	True	0.18	-4.353976	0.7233321	13.019426	-9.854351	3p-CCA-tRF__tRNA-Gln-TTG	True	0.05	14.236654	-6.4876456	3.9999428	1.0746461	3p-CCA-tRF__tRNA-Gln-TTG	True	0.05	-0.87015224	-3.280192	7.080136	6.1756887	3p-CCA-tRF__tRNA-Gln-CTG	True	0.09	2.5728374	18.27813	1.1647106	-4.264341
TCACATGAAGATCTGAGGGG	28S_binpos-2430:2460	False	0.3	0.58	Ensemble	rRNA	snoDB0654_binpos-90:110	snoRNA	HICO-Novel	True	False	False	['LC']	<span style="color:red">Baseline, Seq, Seq-Rev, Seq-Seq, Seq-Struct</span>	<span style="color:green">>-----</span><span style="color:goldenrod">|</span><span style="color:red">---✗-<</span>	ATTAAAGCAGATGGGAATCTCTCTGA	....................	Novel	ATTAAAGCAG<span style="background-color:lightgreen">ATG</span><span style="background-color:red">GGAATCTC</span><span style="background-color:lightgreen">TCTGA</span>	False	False	True	MT-ND1__ENST00000361390.2_binpos-330:360	False	0.45	3.6681273	3.7326882	-4.2294273	-7.2228503	28S_binpos-2430:2460	False	0.58	0.362408	-1.4433528	6.517234	8.2365055	snoDB0849_binpos-46:67	False	0.41	7.470044	12.073245	6.494783	9.373728	snoDB0175_binpos-56:76	False	0.3	0.40539354	4.762673	9.7187805	2.8733568	28S_binpos-930:960	False	0.29	5.7279844	5.025246	3.099327	10.03729
TCACATGAAGATCTGAGGGGC	28S_binpos-2430:2460	False	0.28	0.5	Ensemble	rRNA	snoDB0654_binpos-90:110	snoRNA	HICO-Novel	True	False	False	['LC']	<span style="color:red">Seq, Seq-Rev, Seq-Seq, Seq-Struct</span>	<span style="color:green">>-----</span><span style="color:goldenrod">|</span><span style="color:red">--✗--<</span>	ATGGGTCAGTCGGTCCTGAGAGATGGGC	.....................	Novel	ATGGGTCAGTCGGTC<span style="background-color:lightgreen">CTGAG</span>AGATGGGC	False	False	True	MT-ND1__ENST00000361390.2_binpos-330:360	False	0.48	4.3735867	6.4894657	-4.22116	-7.224535	3p-CCA-tRF__tRNA-Ala-AGC	False	0.48	0.26020962	-1.3435774	6.478913	8.234015	miR-383-5p	False	0.41	6.391273	-6.461007	6.4640803	9.372655	28S_binpos-2430:2460	False	0.5	0.32184947	4.442888	9.71906	2.8740785	28S_binpos-4650:4680	True	0.24	5.7443852	5.0705004	3.1000931	10.030026
TCACATGAAGCACTGTAGCT	GAS5__ENST00000690941.1_binpos-696:725	False	0.3	0.52	Ensemble	lncRNA	mir-143	miRNA	LOCO	False	True	False	['TCGA']	<span style="color:red">Seq, Seq-Rev, Seq-Seq, Seq-Struct</span>	<span style="color:green">>-----</span><span style="color:goldenrod">|</span><span style="color:red">--✗--<</span>	GGTAAAATAGCTGAGTGAAGCATTG	........(((......)))	Novel	GGTAAAA<span style="background-color:lightgreen">TAGCT</span>GAGTGAAGCATTG	False	False	False	5p-tRF__tRNA-His-GTG	False	0.38	2.1339698	8.277302	3.4802175	5.0202794	GAS5__ENST00000690941.1_binpos-696:725	False	0.52	7.361587	0.26589847	0.96075267	1.9143294	misc-tRF__tRNA-Glu-CTC	False	0.41	3.1163728	6.955406	7.8277655	-2.135848	snoDB0853_binpos-84:112	False	0.38	2.183068	3.4795709	-6.7438526	7.0190268	piR_0835_binpos-3625:3654	True	0.1	-1.3810308	0.87989086	2.9289854	10.430537
TCACATGAAGCACTGTAGCTC	miR-143-3p	True	0.28	0.1	Ensemble	miRNA	mir-143	miRNA	LOCO	False	True	False	['TCGA']	<span style="color:green">Baseline, Seq-Rev</span>	<span style="color:green">>-✓---</span><span style="color:goldenrod">|</span><span style="color:red">-----<</span>	TGAGATGAAGCACTGTAGCTC	........(((......))).	miRNA	TGAG<span style="background-color:lightgreen">ATGAAGCACTGTAGCTC</span>	False	False	False	ZYX__ENST00000644791.1_binpos-588:616	False	0.43	2.2651947	8.909848	3.7138126	5.088622	GAS5__ENST00000690941.1_binpos-696:725	False	0.48	7.125491	-0.1761442	0.97910714	1.9153584	ZC3HAV1__ENST00000242351.10_binpos-6534:6561	False	0.48	14.859423	-2.0279772	7.4578385	-2.1101441	miR-143-3p	True	0.1	2.1982582	3.4258926	-6.756617	7.0405893	piR_0835_binpos-3625:3654	True	0.05	-1.3906106	0.8355826	2.9366388	10.4418545
TCACATGAAGCACTGTAGCTCT	RSBN1__ENST00000615321.1_binpos-26:52	True	0.3	0.14	Ensemble	protein_coding	CARMN__ENST00000602315.2_binpos-726:748;CARMN__ENST00000656891.1_binpos-575:600;CARMN__ENST00000686037.1_binpos-720:750;ODAD3__ENST00000356392.9_binpos-1860:1890;ODAD3__ENST00000586836.5_binpos-1612:1638;ODAD3__ENST00000591179.5_binpos-1680:1710;ODAD3__EN	lncRNA;miRNA;protein_coding	LOCO	False	True	False	['TCGA']	<span style="color:green">Baseline, Seq-Rev, Seq-Seq</span>	<span style="color:green">>--✓--</span><span style="color:goldenrod">|</span><span style="color:red">-----<</span>	TGAGATGAAGCACTGTAGCTC	........(((......)))..	protein_coding	TGAG<span style="background-color:lightgreen">ATGAAGCACTGTAGCTC</span>	False	False	False	ZYX__ENST00000644791.1_binpos-588:616	False	0.45	2.4083483	9.006708	3.6774423	5.1063094	RSBN1__ENST00000615321.1_binpos-26:52	True	0.14	7.15849	-0.19399855	0.9904219	1.9121934	MT-CO1__ENST00000361624.2_binpos-1000:1020	False	0.41	13.753715	-7.431937	15.309228	-2.7301002	miR-143-3p	True	0.14	2.0232527	3.0856798	-6.7441173	7.0374575	piR_0835_binpos-3625:3654	True	0.09	-1.387546	0.8725577	2.913713	10.461664
TCACATGGAGGCGTGGGT	5p-tRF__tRNA-His-GTG	False	0.28	0.61	Ensemble	tRNA		lncRNA;protein_coding;tRNA	LOCO	True	False	False	['LC']	<span style="color:red">Baseline, Seq, Seq-Rev, Seq-Seq, Seq-Struct</span>	<span style="color:green">>-----</span><span style="color:goldenrod">|</span><span style="color:red">----✗<</span>	TTGTGAGGACAATGGCACGGCAA	...((((....))))...	Novel	TTGTGAGGACA<span style="background-color:lightgreen">ATGG</span>CACGGCAA	False	False	False	5p-tRF__tRNA-His-GTG	False	0.61	0.10295278	7.783837	1.4366134	4.739002	28S_binpos-2880:2910	False	0.48	-3.178506	2.7496161	5.5704985	4.8924437	5p-tRF__tRNA-Glu-TTC	False	0.45	1.8089886	7.4026885	4.6635337	2.9498155	nan__ENST00000563103.1_binpos-224:252	False	0.42	-2.4382832	-2.6607745	-2.9069417	2.968447	28S_binpos-4650:4680	False	0.33	2.850618	8.920831	3.2012453	4.734992
TCACATGTTTAGGACCACTAG	snoDB0970_binpos-330:353	False	0.28	0.57	Ensemble	snoRNA	mir-203a	miRNA	LOCO	False	True	False	['TCGA']	<span style="color:red">Baseline, Seq, Seq-Rev, Seq-Seq, Seq-Struct</span>	<span style="color:green">>-----</span><span style="color:goldenrod">|</span><span style="color:red">----✗<</span>	TGAATCTGACAACAGAGGCTTACGACCCCT	.........(((.....))).	Novel	TGAATCTG<span style="background-color:lightgreen">ACA</span><span style="background-color:red">ACAGAGGCTTAC</span><span style="background-color:lightgreen">GACC</span>CCT	False	False	False	snoDB0561_binpos-54:75	False	0.38	1.8112538	0.70235795	-2.5658956	5.978955	28S_binpos-2820:2850	False	0.48	-0.17490603	-4.0288167	16.52282	3.4316561	misc-tRF__tRNA-Tyr-GTA	False	0.38	15.106871	-3.2791457	-1.9730815	-0.03048379	snoDB0970_binpos-330:353	False	0.57	0.5946755	2.0344818	6.7196236	-4.7750015	RPL30__ENST00000521534.1_binpos-435:464	False	0.33	-6.7483764	4.204697	0.5169718	15.828161
TCACATTCGCCTCACACGCGA	3p-CCA-tRF__tRNA-Ala-AGC	False	0.3	0.5	Ensemble	tRNA	misc-tRF__tRNA-Val-CAC	tRNA	HICO-Familiar	True	False	False	['LC']	<span style="color:red">Baseline, Seq, Seq-Rev, Seq-Seq, Seq-Struct</span>	<span style="color:green">>-----</span><span style="color:goldenrod">|</span><span style="color:red">--✗--<</span>	CCTCAGATCAGACGTGGCGACCCGCT	......((((.......))))	Novel	<span style="background-color:lightgreen">CCTCA</span><span style="background-color:red">GATCAGACGTG</span><span style="background-color:lightgreen">GCGA</span>CCCGCT	False	False	True	28S_binpos-0:30	False	0.45	-0.84392285	9.289804	-6.0201917	-2.3398235	3p-CCA-tRF__tRNA-Ala-AGC	False	0.5	-2.157889	2.4406705	-3.9932935	0.36941347	misc-tRF__tRNA-Glu-CTC	False	0.45	-2.041614	-4.89416	6.2112203	3.7748182	5p-tRF__tRNA-His-GTG	False	0.43	-0.8595026	-2.9974916	-7.6487293	7.5421076	snoDB0703_binpos-26:52	False	0.45	5.459348	5.9112244	8.12772	4.388195
TCACATTGAACCGGTCTCT	miR-128-3p	True	0.28	0.14	Ensemble	miRNA	mir-128-1;mir-128-2	miRNA	LOCO	True	False	False	['LC']	<span style="color:green">Baseline, Seq, Seq-Rev, Seq-Seq</span>	<span style="color:green">>--✓--</span><span style="color:goldenrod">|</span><span style="color:red">-----<</span>	TCACAGTGAACCGGTCTCTTT	...................	miRNA	<span style="background-color:lightgreen">TCACA</span><span style="background-color:red">G</span><span style="background-color:lightgreen">TGAACCGGTCTCT</span>TT	False	False	False	miR-128-3p	True	0.14	2.1827314	9.772058	-1.9514089	-2.5095532	miR-128-3p	True	0.14	0.5290944	3.2762856	10.5781765	-11.645773	snoDB0570_binpos-52:72	False	0.42	8.110886	13.583614	11.781767	-0.94166136	miR-128-3p	True	0.14	0.5279058	-1.4476929	-9.565809	7.121657	miR-128-3p	True	0.14	9.558127	2.7783787	10.073507	-1.0596197
TCACATTGAACCGGTCTCTT	miR-128-3p	True	0.28	0.1	Ensemble	miRNA	mir-128-1;mir-128-2	miRNA	LOCO	True	False	False	['LC']	<span style="color:green">Baseline, Seq, Seq-Rev, Seq-Seq</span>	<span style="color:green">>-✓---</span><span style="color:goldenrod">|</span><span style="color:red">-----<</span>	TCACAGTGAACCGGTCTCTTT	....................	miRNA	<span style="background-color:lightgreen">TCACA</span><span style="background-color:red">G</span><span style="background-color:lightgreen">TGAACCGGTCTCTT</span>T	False	False	False	miR-128-3p	True	0.1	-0.62550265	-0.1238123	-1.9385414	-2.5356095	miR-128-3p	True	0.1	0.68158495	3.17584	10.5801325	-11.645514	snoDB0570_binpos-52:72	False	0.39	8.921989	12.310921	11.79379	-0.95579666	miR-128-3p	True	0.1	2.5770845	-2.9222555	-9.549095	7.097694	miR-128-3p	True	0.1	9.555444	2.7839918	10.076367	-1.0670317
TCACATTGAACCGGTCTCTTT	miR-128-3p	True	0.28	0.05	Ensemble	miRNA	mir-128-1;mir-128-2	miRNA	LOCO	True	False	False	['LC']	<span style="color:green">Baseline, Seq, Seq-Rev, Seq-Seq</span>	<span style="color:green">>✓----</span><span style="color:goldenrod">|</span><span style="color:red">-----<</span>	TCACAGTGAACCGGTCTCTTT	.....................	miRNA	<span style="background-color:lightgreen">TCACA</span><span style="background-color:red">G</span><span style="background-color:lightgreen">TGAACCGGTCTCTTT</span>	False	False	False	miR-128-3p	True	0.05	-1.1195381	-0.5934484	-1.9223583	-2.540246	miR-128-3p	True	0.05	2.522129	1.8017966	10.578875	-11.646934	snoDB0570_binpos-52:72	False	0.39	6.8100834	-7.2509255	11.791826	-0.9513234	miR-128-3p	True	0.05	4.6811433	-1.0400072	-9.5501375	7.0979195	miR-128-3p	True	0.05	9.551995	2.7903624	10.082341	-1.0796777
TCACATTGCCAGGGATTA	miR-23a-3p	True	0.28	0.19	Ensemble	miRNA	miR-23b-3p	miRNA	IsomiR	True	False	False	['LC']	<span style="color:green">Seq, Seq-Rev, Seq-Struct</span>	<span style="color:green">>---✓-</span><span style="color:goldenrod">|</span><span style="color:red">-----<</span>	ATCACATTGCCAGGGATTTCC	..................	miRNA	A<span style="background-color:lightgreen">TCACATTGCCAGGGATT</span>TCC	False	False	False	miR-23a-3p	True	0.19	-3.3933318	4.905289	8.970309	7.905635	miR-23b-3p	False	0.5	-0.08845249	-2.0554886	-2.4363003	8.234634	miR-23a-3p	True	0.19	7.480255	12.442434	17.611088	6.925949	miR-23a-3p	True	0.22	-2.4001348	4.803478	-8.95165	-0.13149095	RNU1-1__ENST00000383925.1_binpos-28:56	False	0.4	1.4122604	-4.3612204	4.122438	-1.5017568
TCACATTGCCAGGGATTAA	miR-23a-3p	True	0.28	0.17	Ensemble	miRNA	mir-23b	miRNA	LOCO	True	True	False	['TCGA', 'LC']	<span style="color:green">Seq, Seq-Rev, Seq-Struct</span>	<span style="color:green">>---✓-</span><span style="color:goldenrod">|</span><span style="color:red">-----<</span>	ATCACATTGCCAGGGATTACCAC	...................	miRNA	A<span style="background-color:lightgreen">TCACATTGCCAGGGATTA</span>CCAC	False	False	False	miR-23a-3p	True	0.19	-1.571689	3.132313	8.93654	7.9124303	miR-23b-3p	False	0.47	-0.16973607	-2.3878036	-2.4373667	8.233488	miR-23a-3p	True	0.19	7.526195	12.879908	17.608171	6.9253554	miR-23a-3p	True	0.17	-2.3531172	4.9001474	-8.897246	-0.10845715	RNU1-1__ENST00000383925.1_binpos-28:56	False	0.4	1.4113144	-4.360598	4.1109757	-1.4805912
TCACATTGCCAGGGATTAAA	miR-23a-3p	True	0.28	0.19	Ensemble	miRNA	mir-23b	miRNA	LOCO	True	True	False	['TCGA', 'LC']	<span style="color:green">Seq, Seq-Struct</span>	<span style="color:green">>---✓-</span><span style="color:goldenrod">|</span><span style="color:red">-----<</span>	ATCACATTGCCAGGGATTTCC	....................	miRNA	A<span style="background-color:lightgreen">TCACATTGCCAGGGATT</span>TCC	False	False	False	miR-23a-3p	True	0.19	-1.4726083	2.6757946	8.965625	7.87979	28S_binpos-4380:4410	False	0.55	-0.1851278	-2.4359267	-2.4371216	8.234999	miR-23a-3p	True	0.19	8.052926	12.733275	17.605755	6.9233456	RNU1-1__ENST00000383925.1_binpos-28:56	False	0.52	-2.277888	5.143176	-8.879533	-0.07284195	RNU1-1__ENST00000383925.1_binpos-28:56	False	0.45	1.4112855	-4.3599763	4.1215363	-1.4945788
TCACATTGCCAGGGATTAAG	miR-23a-3p	True	0.28	0.19	Ensemble	miRNA	mir-23b	miRNA	LOCO	True	True	False	['TCGA', 'LC']	<span style="color:green">Seq, Seq-Rev, Seq-Struct</span>	<span style="color:green">>---✓-</span><span style="color:goldenrod">|</span><span style="color:red">-----<</span>	ATCACATTGCCAGGGATTTCC	....................	miRNA	A<span style="background-color:lightgreen">TCACATTGCCAGGGATT</span>TCC	False	False	False	miR-23a-3p	True	0.19	-3.1732106	1.9273189	8.953535	7.8886952	18S_binpos-1624:1652	False	0.4	-0.19008668	-2.348913	-2.4384325	8.233359	miR-23a-3p	True	0.19	8.030335	12.518143	17.607912	6.92487	miR-23a-3p	True	0.19	-2.3410013	4.937275	-8.87656	-0.116643354	RNU1-1__ENST00000383925.1_binpos-28:56	False	0.38	1.4113431	-4.3586493	4.1243834	-1.5009385
TCACATTGCCAGGGATTAAGA	miR-23a-3p	True	0.28	0.24	Ensemble	miRNA	mir-23b	miRNA	LOCO	False	True	False	['TCGA']	<span style="color:green">Seq, Seq-Struct</span>	<span style="color:green">>----✓</span><span style="color:goldenrod">|</span><span style="color:red">-----<</span>	ATCACATTGCCAGGGATTTCC	.....................	miRNA	A<span style="background-color:lightgreen">TCACATTGCCAGGGATT</span>TCC	False	False	False	miR-23a-3p	True	0.24	-3.3410017	1.8535122	8.952929	7.8931317	18S_binpos-1624:1652	False	0.38	-0.20727874	-2.424698	-2.4389093	8.233057	miR-23a-3p	True	0.24	7.0413747	-6.2544127	17.611765	6.923812	ZNF263__ENST00000573578.1_binpos-910:936	False	0.45	-2.2614706	5.112886	-8.84905	-0.11728592	RPL30__ENST00000521534.1_binpos-435:464	False	0.38	1.4118128	-4.3590603	4.1213527	-1.5109819
TCACATTGCCAGGGATTAC	miR-23b-3p	True	0.28	0.17	Ensemble	miRNA	miR-23b-3p	miRNA	IsomiR	True	True	False	['TCGA', 'LC']	<span style="color:green">Seq, Seq-Rev, Seq-Struct</span>	<span style="color:green">>---✓-</span><span style="color:goldenrod">|</span><span style="color:red">-----<</span>	ATCACATTGCCAGGGATTACCAC	...................	miRNA	A<span style="background-color:lightgreen">TCACATTGCCAGGGATTAC</span>CAC	False	False	False	miR-23b-3p	True	0.17	-3.814592	2.32944	8.895517	7.948482	miR-23b-3p	False	0.47	-2.1521463	-4.378359	-2.4371073	8.233655	miR-23b-3p	True	0.17	7.6566696	12.412387	17.626871	6.9305964	miR-23b-3p	True	0.17	-2.2345011	4.8318486	-1.867522	-2.0680478	RNU1-1__ENST00000383925.1_binpos-28:56	False	0.4	1.4043697	-4.358688	4.1191025	-1.5016726
TCACATTGCCAGGGATTACA	miR-23b-3p	True	0.28	0.13	Ensemble	miRNA	mir-23b	miRNA	LOCO	True	True	False	['TCGA', 'LC']	<span style="color:green">Seq, Seq-Rev, Seq-Struct</span>	<span style="color:green">>--✓--</span><span style="color:goldenrod">|</span><span style="color:red">-----<</span>	ATCACATTGCCAGGGATTACCAC	....................	miRNA	A<span style="background-color:lightgreen">TCACATTGCCAGGGATTAC</span>CAC	False	False	False	miR-23b-3p	True	0.13	-2.2627416	0.4525766	8.883305	7.9502234	miR-23b-3p	False	0.45	-2.1576695	-4.393508	-2.4382005	8.234049	miR-23b-3p	True	0.13	8.072912	12.021049	17.619846	6.9266725	miR-23b-3p	True	0.13	-2.2210383	4.8503046	-1.8759909	-2.0779624	RNU1-1__ENST00000383925.1_binpos-28:56	False	0.45	1.3899484	-4.345064	4.1187863	-1.505037
TCACATTGCCAGGGATTACC	miR-23b-3p	True	0.28	0.13	Ensemble	miRNA	miR-23b-3p	miRNA	IsomiR	True	True	False	['TCGA', 'LC']	<span style="color:green">Seq, Seq-Rev, Seq-Struct</span>	<span style="color:green">>--✓--</span><span style="color:goldenrod">|</span><span style="color:red">-----<</span>	ATCACATTGCCAGGGATTACCAC	...........((.....))	miRNA	A<span style="background-color:lightgreen">TCACATTGCCAGGGATTACC</span>AC	False	False	False	miR-23b-3p	True	0.13	-3.4746218	0.7384864	8.863759	7.9599533	miR-23b-3p	False	0.45	-2.1635444	-4.384298	-2.4385123	8.231942	miR-23b-3p	True	0.13	3.5387988	7.484341	17.62357	6.9392185	miR-23b-3p	True	0.13	-2.2273126	4.8174453	-1.8719529	-2.0880022	RNU1-1__ENST00000383925.1_binpos-28:56	False	0.43	1.407282	-4.3599424	4.1171756	-1.5094914
TCACATTGCCAGGGATTACCA	miR-23b-3p	True	0.28	0.09	Ensemble	miRNA	miR-23b-3p	miRNA	IsomiR	True	True	False	['TCGA', 'LC']	<span style="color:green">Seq, Seq-Rev, Seq-Struct</span>	<span style="color:green">>-✓---</span><span style="color:goldenrod">|</span><span style="color:red">-----<</span>	ATCACATTGCCAGGGATTACCAC	...........((.....)).	miRNA	A<span style="background-color:lightgreen">TCACATTGCCAGGGATTACCA</span>C	False	False	False	miR-23b-3p	True	0.09	-2.352678	-0.9870533	8.873019	7.9591675	miR-23b-3p	False	0.57	-2.1475315	-4.3784227	-2.4393659	8.231743	miR-23b-3p	True	0.09	14.714867	-2.6417654	17.891834	6.891635	miR-23b-3p	True	0.09	-2.1448	4.8556194	-1.9016614	-2.047656	RPL30__ENST00000521534.1_binpos-435:464	False	0.43	1.4075928	-4.361728	4.1165442	-1.5138159
TCACATTGCCAGGGATTACCAA	miR-23b-3p	True	0.28	0.09	Ensemble	miRNA	mir-23a;mir-23b	miRNA	LOCO	True	True	False	['TCGA', 'LC']	<span style="color:green">Seq, Seq-Rev, Seq-Struct</span>	<span style="color:green">>-✓---</span><span style="color:goldenrod">|</span><span style="color:red">-----<</span>	ATCACATTGCCAGGGATTACCAC	...........((.....))..	miRNA	A<span style="background-color:lightgreen">TCACATTGCCAGGGATTACCA</span>C	False	False	False	miR-23b-3p	True	0.09	-1.7511948	-1.3181064	8.853165	7.9515514	28S_binpos-4380:4410	False	0.5	-2.1515055	-4.38253	-2.438491	8.231874	miR-23b-3p	True	0.09	13.681446	-5.9698534	17.907417	6.8856688	miR-23b-3p	True	0.09	-2.0500832	5.0881085	-1.8696434	-2.0786579	RPL30__ENST00000521534.1_binpos-435:464	False	0.43	1.408149	-4.3620696	4.1153116	-1.5089242
TCACATTGCCAGGGATTACCAC	miR-23b-3p	True	0.28	0.04	Ensemble	miRNA	miR-23b-3p	miRNA	IsomiR	True	True	False	['TCGA', 'LC']	<span style="color:green">Seq, Seq-Rev, Seq-Struct</span>	<span style="color:green">>✓----</span><span style="color:goldenrod">|</span><span style="color:red">-----<</span>	ATCACATTGCCAGGGATTACCAC	...........((.....))..	miRNA	A<span style="background-color:lightgreen">TCACATTGCCAGGGATTACCAC</span>	False	False	False	miR-23b-3p	True	0.04	-2.3783982	-1.3002009	8.842143	7.975902	miR-23b-3p	False	0.57	-2.1570024	-4.3942127	-2.4390638	8.232408	miR-23b-3p	True	0.04	13.611671	-6.0806956	17.910479	6.886942	miR-23b-3p	True	0.04	-2.1358857	4.8806267	-1.8601482	-2.0809257	RPL30__ENST00000521534.1_binpos-435:464	False	0.39	1.4098914	-4.36268	4.1141524	-1.5124176
TCACATTGCCAGGGATTACCACA	miR-23b-3p	True	0.28	0.09	Ensemble	miRNA	mir-23b	miRNA	LOCO	True	True	False	['TCGA', 'LC']	<span style="color:green">Seq, Seq-Rev, Seq-Struct</span>	<span style="color:green">>-✓---</span><span style="color:goldenrod">|</span><span style="color:red">-----<</span>	ATCACATTGCCAGGGATTACCAC	...........((.....))...	miRNA	A<span style="background-color:lightgreen">TCACATTGCCAGGGATTACCAC</span>	False	False	False	miR-23b-3p	True	0.09	-2.2832417	-1.2775326	8.850319	7.9748044	miR-23b-3p	False	0.57	-2.1446984	-4.3896456	-2.4395773	8.2319975	miR-23b-3p	True	0.09	14.498745	-2.6178272	17.99461	6.890126	miR-23b-3p	True	0.09	-2.0043633	4.8541436	-1.8677455	-2.0764892	RPL30__ENST00000521534.1_binpos-435:464	False	0.38	1.408648	-4.3629866	4.115146	-1.5120988
TCACATTGCCAGGGATTACCACC	miR-23b-3p	True	0.28	0.09	Ensemble	miRNA	mir-23b	miRNA	LOCO	True	False	False	['LC']	<span style="color:green">Seq, Seq-Rev, Seq-Struct</span>	<span style="color:green">>-✓---</span><span style="color:goldenrod">|</span><span style="color:red">-----<</span>	ATCACATTGCCAGGGATTACCAC	...........((.....))...	miRNA	A<span style="background-color:lightgreen">TCACATTGCCAGGGATTACCAC</span>	False	False	False	miR-23b-3p	True	0.09	-2.5015476	-1.2144169	8.833713	7.977297	miR-23b-3p	False	0.43	-2.1608965	-4.3876004	-2.4370692	8.23445	miR-23b-3p	True	0.09	14.571518	-2.803775	17.991999	6.8897114	miR-23b-3p	True	0.09	-2.0299203	4.836792	-1.8617071	-2.0779343	RPL30__ENST00000521534.1_binpos-435:464	False	0.38	1.4093292	-4.3606863	4.114422	-1.5137815
TCACATTGCCAGGGATTACCACG	miR-23b-3p	True	0.28	0.09	Ensemble	miRNA	miR-23b-3p	miRNA	IsomiR	True	True	False	['TCGA', 'LC']	<span style="color:green">Seq, Seq-Rev, Seq-Struct</span>	<span style="color:green">>-✓---</span><span style="color:goldenrod">|</span><span style="color:red">-----<</span>	ATCACATTGCCAGGGATTACCAC	...........((.....))...	miRNA	A<span style="background-color:lightgreen">TCACATTGCCAGGGATTACCAC</span>	False	False	False	miR-23b-3p	True	0.09	-3.328729	0.5531521	8.826158	8.003484	miR-23b-3p	False	0.57	-2.1495402	-4.35901	-2.4399612	8.23174	miR-23b-3p	True	0.09	14.459253	-2.5487087	17.988932	6.8920426	miR-23b-3p	True	0.09	2.5270486	-1.4017534	-1.864553	-2.085675	RPL30__ENST00000521534.1_binpos-435:464	False	0.42	1.4069995	-4.3630776	4.115813	-1.5124453
TCACATTGCCAGGGATTACCACT	miR-23b-3p	True	0.28	0.09	Ensemble	miRNA	mir-23b	miRNA	LOCO	True	True	False	['TCGA', 'LC']	<span style="color:green">Seq, Seq-Rev, Seq-Struct</span>	<span style="color:green">>-✓---</span><span style="color:goldenrod">|</span><span style="color:red">-----<</span>	ATCACATTGCCAGGGATTACCAC	...........((.....))...	miRNA	A<span style="background-color:lightgreen">TCACATTGCCAGGGATTACCAC</span>	False	False	False	miR-23b-3p	True	0.09	-0.7386006	-1.3566898	8.837043	7.975471	miR-23b-3p	False	0.39	-2.1498432	-4.3836946	-2.4403987	8.232953	miR-23b-3p	True	0.09	14.584382	-2.836169	17.99127	6.8906083	miR-23b-3p	True	0.09	4.867454	-2.1871634	-1.8656021	-2.083097	RPL30__ENST00000521534.1_binpos-435:464	False	0.42	1.4083172	-4.3622217	4.114292	-1.5133276
TCACATTGCCAGGGATTACCACTA	miR-23b-3p	True	0.28	0.12	Ensemble	miRNA	mir-23b	miRNA	LOCO	True	False	False	['LC']	<span style="color:green">Seq, Seq-Rev, Seq-Struct</span>	<span style="color:green">>--✓--</span><span style="color:goldenrod">|</span><span style="color:red">-----<</span>	ATCACATTGCCAGGGATTACCAC	...........((.....))....	miRNA	A<span style="background-color:lightgreen">TCACATTGCCAGGGATTACCAC</span>	False	False	False	miR-23b-3p	True	0.12	0.42896995	-0.68611735	8.835338	7.9742894	miR-23b-3p	False	0.42	-2.170638	-4.3961344	-2.4398806	8.231626	miR-23b-3p	True	0.12	13.038942	3.583022	17.99029	6.888428	miR-23b-3p	True	0.12	-1.7252914	4.881567	-1.8651121	-2.080281	misc-tRF__tRNA-Lys-CTT	False	0.38	1.4079001	-4.3614774	4.1151867	-1.512967
TCACATTGCCAGGGATTACCACTT	miR-23b-3p	True	0.28	0.12	Ensemble	miRNA	mir-23b	miRNA	LOCO	True	True	False	['TCGA', 'LC']	<span style="color:green">Seq, Seq-Rev, Seq-Struct</span>	<span style="color:green">>--✓--</span><span style="color:goldenrod">|</span><span style="color:red">-----<</span>	ATCACATTGCCAGGGATTACCAC	...........((.....))....	miRNA	A<span style="background-color:lightgreen">TCACATTGCCAGGGATTACCAC</span>	False	False	False	miR-23b-3p	True	0.12	-0.0068534263	-0.77802753	8.857051	7.9709044	miR-23b-3p	False	0.46	-2.1534925	-4.3995495	-2.4376652	8.23263	miR-23b-3p	True	0.12	13.002447	3.6351333	17.994715	6.8868995	miR-23b-3p	True	0.12	4.8375173	-2.1910818	-1.8525101	-2.0749195	RPL30__ENST00000521534.1_binpos-435:464	False	0.42	1.4091831	-4.363552	4.1151447	-1.5136788
TCACATTGCCAGGGATTACCACTTT	miR-23b-3p	True	0.28	0.16	Ensemble	miRNA	miR-23b-3p	miRNA	IsomiR	True	False	False	['LC']	<span style="color:green">Seq, Seq-Rev, Seq-Struct</span>	<span style="color:green">>--✓--</span><span style="color:goldenrod">|</span><span style="color:red">-----<</span>	ATCACATTGCCAGGGATTACCAC	...........((.....)).....	miRNA	A<span style="background-color:lightgreen">TCACATTGCCAGGGATTACCAC</span>	False	False	False	miR-23b-3p	True	0.16	0.8375246	-0.14496425	8.865415	7.96819	miR-23b-3p	False	0.6	-2.1518247	-4.3972154	-2.4404933	8.23401	miR-23b-3p	True	0.16	13.001275	3.5944476	17.989208	6.886673	miR-23b-3p	True	0.16	4.4694915	-2.0879273	-1.8577725	-2.082198	TNFRSF13B__ENST00000579315.5_binpos-570:600	False	0.44	1.4085015	-4.3624506	4.113902	-1.5141805
TCACATTGCCAGGGATTACCAG	miR-23b-3p	True	0.28	0.09	Ensemble	miRNA	mir-23b	miRNA	LOCO	False	True	False	['TCGA']	<span style="color:green">Seq, Seq-Rev, Seq-Struct</span>	<span style="color:green">>-✓---</span><span style="color:goldenrod">|</span><span style="color:red">-----<</span>	ATCACATTGCCAGGGATTACCAC	...........((.....))..	miRNA	A<span style="background-color:lightgreen">TCACATTGCCAGGGATTACCA</span>C	False	False	False	miR-23b-3p	True	0.09	-1.3202727	-1.1661105	8.87177	7.951286	miR-23b-3p	False	0.41	-2.1614697	-4.3822575	-2.4396694	8.232302	miR-23b-3p	True	0.09	13.71505	-5.8888845	17.907782	6.886402	miR-23b-3p	True	0.09	-2.0714107	4.8526635	-1.8675741	-2.0817785	RPL30__ENST00000521534.1_binpos-435:464	False	0.39	1.4080437	-4.3629785	4.1151695	-1.5156898
TCACATTGCCAGGGATTACCAGA	miR-23b-3p	True	0.28	0.13	Ensemble	miRNA	mir-23b	miRNA	LOCO	False	True	False	['TCGA']	<span style="color:green">Seq, Seq-Rev, Seq-Struct</span>	<span style="color:green">>--✓--</span><span style="color:goldenrod">|</span><span style="color:red">-----<</span>	ATCACATTGCCAGGGATTACCAC	...........((.....))...	miRNA	A<span style="background-color:lightgreen">TCACATTGCCAGGGATTACCA</span>C	False	False	False	miR-23b-3p	True	0.13	-0.94968164	-0.37419403	8.877041	7.94682	28S_binpos-4380:4410	False	0.52	-2.1675365	-4.3819876	-2.4392986	8.231622	miR-23b-3p	True	0.13	14.609571	-2.7579803	17.9886	6.888834	miR-23b-3p	True	0.13	-1.8214562	4.83186	-1.8559852	-2.1218574	RPL30__ENST00000521534.1_binpos-435:464	False	0.39	1.406935	-4.3638844	4.1161103	-1.5161761
TCACATTGCCAGGGATTACCAGT	miR-23b-3p	True	0.29	0.13	Ensemble	miRNA	mir-23b	miRNA	LOCO	False	True	False	['TCGA']	<span style="color:green">Seq-Rev, Seq-Struct</span>	<span style="color:green">>--✓--</span><span style="color:goldenrod">|</span><span style="color:red">-----<</span>	ATCACATTGCCAGGGATTACCAC	...........((.....))...	miRNA	A<span style="background-color:lightgreen">TCACATTGCCAGGGATTACCA</span>C	False	False	False	miR-3065-3p	False	0.52	-1.8927808	0.8821531	8.869099	7.951054	28S_binpos-4380:4410	False	0.35	-2.164422	-4.385645	-2.4398396	8.232001	miR-23b-3p	True	0.13	14.617767	-2.7690425	17.988333	6.8891177	miR-23b-3p	True	0.13	2.8371663	-1.5661284	-1.8685421	-2.0897837	RPL30__ENST00000521534.1_binpos-435:464	False	0.39	1.4078025	-4.363386	4.1159754	-1.5180795
TCACATTGCCAGGGATTACCAT	miR-23b-3p	True	0.28	0.09	Ensemble	miRNA	mir-23b	miRNA	LOCO	True	True	False	['TCGA', 'LC']	<span style="color:green">Seq, Seq-Rev, Seq-Struct</span>	<span style="color:green">>-✓---</span><span style="color:goldenrod">|</span><span style="color:red">-----<</span>	ATCACATTGCCAGGGATTACCAC	...........((.....))..	miRNA	A<span style="background-color:lightgreen">TCACATTGCCAGGGATTACCA</span>C	False	False	False	miR-23b-3p	True	0.09	-2.038517	-0.6652216	8.885705	7.9574714	miR-23b-3p	False	0.52	-2.163241	-4.3836217	-2.4404433	8.23118	miR-23b-3p	True	0.09	13.687127	-5.965105	17.90414	6.886714	miR-23b-3p	True	0.09	-1.9067756	4.8598557	-1.8648286	-2.0809958	RPL30__ENST00000521534.1_binpos-435:464	False	0.43	1.4087903	-4.364078	4.115585	-1.5171807
TCACATTGCCAGGGATTACCATT	miR-23b-3p	True	0.28	0.13	Ensemble	miRNA	mir-23b	miRNA	LOCO	True	True	False	['TCGA', 'LC']	<span style="color:green">Seq, Seq-Rev, Seq-Struct</span>	<span style="color:green">>--✓--</span><span style="color:goldenrod">|</span><span style="color:red">-----<</span>	ATCACATTGCCAGGGATTACCAC	...........((.....))...	miRNA	A<span style="background-color:lightgreen">TCACATTGCCAGGGATTACCA</span>C	False	False	False	miR-23b-3p	True	0.13	-2.346478	-0.22379625	8.870857	7.965432	miR-23b-3p	False	0.52	-2.1588793	-4.385954	-2.4412682	8.228095	miR-23b-3p	True	0.13	14.561503	-2.938632	17.995762	6.8893495	miR-23b-3p	True	0.13	-1.8279905	4.830284	-1.8604468	-2.0813663	RPL30__ENST00000521534.1_binpos-435:464	False	0.43	1.4079877	-4.365028	4.1166673	-1.5196958
TCACATTGCCAGGGATTACCATTT	miR-23b-3p	True	0.28	0.17	Ensemble	miRNA	miR-23b-3p	miRNA	IsomiR	True	False	False	['LC']	<span style="color:green">Seq, Seq-Rev, Seq-Struct</span>	<span style="color:green">>---✓-</span><span style="color:goldenrod">|</span><span style="color:red">-----<</span>	ATCACATTGCCAGGGATTACCAC	...........((.....))....	miRNA	A<span style="background-color:lightgreen">TCACATTGCCAGGGATTACCA</span>C	False	False	False	miR-23b-3p	True	0.17	-1.8223686	1.0189027	8.867363	7.961178	miR-23b-3p	False	0.46	-2.146101	-4.3878803	-2.4467206	8.221674	miR-23b-3p	True	0.17	12.970713	3.6611502	17.997538	6.886299	miR-23b-3p	True	0.17	-1.8567065	4.8955817	-1.8634574	-2.0799086	RPL30__ENST00000521534.1_binpos-435:464	False	0.42	1.4083954	-4.3646274	4.113977	-1.516447
TCACATTGCCAGGGATTACCCCT	SNHG8__ENST00000602573.1_binpos-120:150	True	0.28	0.13	Ensemble	lncRNA	mir-23b	miRNA	LOCO	False	True	False	['TCGA']	<span style="color:green">Seq, Seq-Rev, Seq-Struct</span>	<span style="color:green">>--✓--</span><span style="color:goldenrod">|</span><span style="color:red">-----<</span>	ATCACATTGCCAGGGATTACCAC	..........((((.....))))	lncRNA	A<span style="background-color:lightgreen">TCACATTGCCAGGGATTACC</span>AC	False	False	False	SNHG8__ENST00000602573.1_binpos-120:150	True	0.13	-1.3325614	-1.0369412	8.816131	7.985356	28S_binpos-4380:4410	False	0.43	-2.1523073	-4.380568	-2.4405866	8.232889	miR-23b-3p	True	0.13	5.1067667	-11.85599	17.620958	6.9403944	miR-23b-3p	True	0.13	4.8559723	-2.2230206	-1.8629624	-2.079451	RNU1-1__ENST00000383925.1_binpos-28:56	False	0.43	1.4061239	-4.360936	4.116095	-1.5107867
TCACATTGCCAGGGATTAG	miR-23a-3p	True	0.29	0.19	Ensemble	miRNA	mir-23b	miRNA	LOCO	True	True	False	['TCGA', 'LC']	<span style="color:green">Seq-Rev, Seq-Struct</span>	<span style="color:green">>---✓-</span><span style="color:goldenrod">|</span><span style="color:red">-----<</span>	ATCACATTGCCAGGGATTTCC	...................	miRNA	A<span style="background-color:lightgreen">TCACATTGCCAGGGATT</span>TCC	False	False	False	miR-23a-3p	False	0.48	-3.0196934	3.202046	8.951482	7.8910728	28S_binpos-2430:2460	False	0.42	-0.08858763	-1.9502747	-2.4319015	8.234156	miR-23a-3p	True	0.19	7.5413465	12.458532	17.608753	6.9258676	miR-23a-3p	True	0.19	-2.4054763	4.835205	-8.913473	-0.12732956	RNU1-1__ENST00000383925.1_binpos-28:56	False	0.35	1.4129072	-4.361928	4.122777	-1.4984844
TCACATTGCCAGGGATTAGA	miR-23a-3p	True	0.29	0.19	Ensemble	miRNA	mir-23b	miRNA	LOCO	True	True	False	['TCGA', 'LC']	<span style="color:green">Seq-Rev, Seq-Struct</span>	<span style="color:green">>---✓-</span><span style="color:goldenrod">|</span><span style="color:red">-----<</span>	ATCACATTGCCAGGGATTTCC	....................	miRNA	A<span style="background-color:lightgreen">TCACATTGCCAGGGATT</span>TCC	False	False	False	miR-3065-3p	False	0.48	-2.852521	2.6529133	8.937954	7.8998275	18S_binpos-1624:1652	False	0.55	-0.07758311	-2.0520701	-2.437129	8.234786	miR-23a-3p	True	0.19	8.148436	12.217476	17.608883	6.9216614	miR-23a-3p	True	0.19	-2.401932	4.859344	-8.8537445	-0.12284012	RNU1-1__ENST00000383925.1_binpos-28:56	False	0.38	1.4162465	-4.363188	4.1225743	-1.5022472
TCACATTGCCAGGGATTCCCA	miR-23a-3p	True	0.28	0.14	Ensemble	miRNA	mir-23a;mir-23b	miRNA	LOCO	False	True	False	['TCGA']	<span style="color:green">Seq, Seq-Rev, Seq-Struct</span>	<span style="color:green">>--✓--</span><span style="color:goldenrod">|</span><span style="color:red">-----<</span>	ATCACATTGCCAGGGATTTCC	...........(((...))).	miRNA	A<span style="background-color:lightgreen">TCACATTGCCAGGGATT</span><span style="background-color:red">T</span><span style="background-color:lightgreen">CC</span>	False	False	False	miR-23a-3p	True	0.14	-1.8529624	1.9456106	9.262496	7.924691	miR-23a-3p	False	0.52	-0.8598038	-3.976986	7.122946	18.427763	miR-23a-3p	True	0.14	14.685599	-2.3529966	-2.500967	8.819902	miR-23a-3p	True	0.14	-2.3720083	5.0795774	-9.207776	-0.09692213	RPL30__ENST00000521534.1_binpos-435:464	False	0.43	1.4146124	-4.36846	4.122692	-1.52264
TCACATTGCCAGGGATTCCCAC	miR-23b-3p	True	0.29	0.09	Ensemble	miRNA	mir-23b	miRNA	LOCO	False	True	False	['TCGA']	<span style="color:green">Seq, Seq-Rev, Seq-Struct</span>	<span style="color:green">>-✓---</span><span style="color:goldenrod">|</span><span style="color:red">-----<</span>	ATCACATTGCCAGGGATTACCAC	...........(((...)))..	miRNA	A<span style="background-color:lightgreen">TCACATTGCCAGGGATT</span><span style="background-color:red">A</span><span style="background-color:lightgreen">CCAC</span>	False	False	False	miR-23a-3p	True	0.18	-2.3581123	1.2242111	9.283097	7.9180474	miR-23a-3p	False	0.55	6.0476933	-1.8369646	7.1221356	18.426922	miR-23b-3p	True	0.09	13.53461	-6.0327473	17.89136	6.8822703	miR-23a-3p	True	0.09	-2.1830537	4.929153	-9.245066	-0.15347442	RPL30__ENST00000521534.1_binpos-435:464	False	0.42	1.4106971	-4.3654795	4.113686	-1.5139983
TCACATTGCCAGGGATTCCCACT	miR-23b-3p	True	0.29	0.13	Ensemble	miRNA	mir-23b	miRNA	LOCO	False	True	False	['TCGA']	<span style="color:green">Seq, Seq-Rev, Seq-Struct</span>	<span style="color:green">>--✓--</span><span style="color:goldenrod">|</span><span style="color:red">-----<</span>	ATCACATTGCCAGGGATTACCAC	...........(((...)))...	miRNA	A<span style="background-color:lightgreen">TCACATTGCCAGGGATT</span><span style="background-color:red">A</span><span style="background-color:lightgreen">CCAC</span>	False	False	False	miR-23a-3p	True	0.22	-1.4629889	-0.6578103	9.295421	7.9249296	28S_binpos-0:30	False	0.56	6.0230584	-1.8146113	7.122932	18.427673	miR-23b-3p	True	0.13	14.679075	-3.1236112	-2.5855238	8.880593	miR-23a-3p	True	0.22	4.876429	-2.1892507	-9.236281	-0.13907012	RPL30__ENST00000521534.1_binpos-435:464	False	0.42	1.4105303	-4.365514	4.1205616	-1.5280243
TCACATTGCCAGGGATTT	miR-23a-3p	True	0.28	0.14	Ensemble	miRNA	miR-23a-3p	miRNA	IsomiR	True	True	False	['TCGA', 'LC']	<span style="color:green">Seq, Seq-Rev, Seq-Struct</span>	<span style="color:green">>--✓--</span><span style="color:goldenrod">|</span><span style="color:red">-----<</span>	ATCACATTGCCAGGGATTTCC	..................	miRNA	A<span style="background-color:lightgreen">TCACATTGCCAGGGATTT</span>CC	False	False	False	miR-23a-3p	True	0.14	-1.9070108	3.7120059	9.231307	7.8878775	miR-23a-3p	False	0.54	-0.94746804	-4.076853	7.1233835	18.428076	miR-23a-3p	True	0.14	8.012042	12.339424	-2.0267222	8.757282	miR-23a-3p	True	0.14	-2.4269366	4.8121424	-9.2051525	-0.06496576	RNU1-1__ENST00000383925.1_binpos-28:56	False	0.38	1.4231424	-4.3712535	4.134076	-1.5245918
TCACATTGCCAGGGATTTA	miR-23a-3p	True	0.28	0.14	Ensemble	miRNA	mir-23a	miRNA	LOCO	True	False	False	['LC']	<span style="color:green">Seq, Seq-Rev, Seq-Struct</span>	<span style="color:green">>--✓--</span><span style="color:goldenrod">|</span><span style="color:red">-----<</span>	ATCACATTGCCAGGGATTTCC	...................	miRNA	A<span style="background-color:lightgreen">TCACATTGCCAGGGATTT</span>CC	False	False	False	miR-23a-3p	True	0.14	-3.1567724	3.2405584	8.99385	7.8952827	RNU1-1__ENST00000383925.1_binpos-28:56	False	0.52	-0.9460673	-4.0781755	7.123582	18.42817	miR-23a-3p	True	0.14	7.694903	12.393975	17.607855	6.9250445	miR-23a-3p	True	0.14	-2.4124835	4.8590307	-8.940865	-0.13237531	RNU1-1__ENST00000383925.1_binpos-28:56	False	0.38	1.4320958	-4.3621345	4.1332026	-1.5240079
TCACATTGCCAGGGATTTAA	miR-23a-3p	True	0.28	0.14	Ensemble	miRNA	LINC02785__ENST00000634935.1_binpos-180:210;mir-23a	lncRNA;miRNA	LOCO	True	False	False	['LC']	<span style="color:green">Seq, Seq-Rev, Seq-Struct</span>	<span style="color:green">>--✓--</span><span style="color:goldenrod">|</span><span style="color:red">-----<</span>	ATCACATTGCCAGGGATTTCC	....................	miRNA	A<span style="background-color:lightgreen">TCACATTGCCAGGGATTT</span>CC	False	False	False	miR-23a-3p	True	0.14	-1.7915434	0.46516934	8.974207	7.8860154	miR-23a-3p	False	0.55	-0.79591346	-3.9063294	7.124966	18.429497	miR-23a-3p	True	0.14	8.147468	12.378177	17.612177	6.921497	miR-23a-3p	True	0.14	-2.269519	5.1453195	-8.89151	-0.111300536	RNU1-1__ENST00000383925.1_binpos-28:56	False	0.38	1.4338094	-4.3623376	4.1329436	-1.5235494
TCACATTGCCAGGGATTTAAA	miR-23a-3p	True	0.28	0.19	Ensemble	miRNA	miR-23a-3p	miRNA	IsomiR	True	False	False	['LC']	<span style="color:green">Seq, Seq-Struct</span>	<span style="color:green">>---✓-</span><span style="color:goldenrod">|</span><span style="color:red">-----<</span>	ATCACATTGCCAGGGATTTCC	.....................	miRNA	A<span style="background-color:lightgreen">TCACATTGCCAGGGATTT</span>CC	False	False	False	miR-23a-3p	True	0.19	-1.4417586	0.4515985	8.970512	7.882002	miR-23a-3p	False	0.57	-0.7718226	-3.9029775	7.125683	18.43015	miR-23a-3p	True	0.19	7.6766667	-6.3648114	17.610548	6.9238944	miR-23a-3p	False	0.52	-2.2278643	5.196075	-8.873086	-0.07389532	RNU1-1__ENST00000383925.1_binpos-28:56	False	0.43	1.4310648	-4.3679976	4.1389246	-1.5288206
TCACATTGCCAGGGATTTAAAA	snoDB0437_binpos-30:60	False	0.28	0.6	Ensemble	snoRNA	mir-23a	miRNA	LOCO	True	False	False	['LC']	<span style="color:red">Baseline, Seq, Seq-Rev, Seq-Seq, Seq-Struct</span>	<span style="color:green">>-----</span><span style="color:goldenrod">|</span><span style="color:red">----✗<</span>	TCTAATGATGAATTTCATAGGGCAGATTCT	......................	Novel	TCTAATGATGA<span style="background-color:lightgreen">ATTT</span>CATAGGGCAGATTCT	False	False	False	snoDB0437_binpos-30:60	False	0.6	-0.7928454	0.9410215	8.960034	7.8852777	snoDB0431_binpos-54:81	False	0.59	-0.77693045	-3.892602	7.12471	18.429432	miR-23a-3p	False	0.55	3.1096566	-5.5546207	-3.9009178	-0.43987358	snoDB0795_binpos-30:60	False	0.53	-2.190505	5.1853104	-8.869243	-0.06402668	RNU1-1__ENST00000383925.1_binpos-28:56	False	0.45	1.43149	-4.367804	4.1297617	-1.5232296
TCACATTGCCAGGGATTTAAG	miR-23a-3p	True	0.28	0.19	Ensemble	miRNA		lncRNA;miRNA;protein_coding	LOCO	True	False	False	['LC']	<span style="color:green">Seq, Seq-Rev, Seq-Struct</span>	<span style="color:green">>---✓-</span><span style="color:goldenrod">|</span><span style="color:red">-----<</span>	ATCACATTGCCAGGGATTTCC	.....................	miRNA	A<span style="background-color:lightgreen">TCACATTGCCAGGGATTT</span>CC	False	False	False	miR-23a-3p	True	0.19	-2.0250962	-0.38356784	8.943644	7.8998127	snoDB0431_binpos-54:81	False	0.57	-0.82552004	-3.9293694	7.1245236	18.429256	miR-23a-3p	True	0.19	6.998064	-6.24661	17.618183	6.91689	miR-23a-3p	True	0.19	-2.2578495	5.1586967	-8.885054	-0.11677652	RNU1-1__ENST00000383925.1_binpos-28:56	False	0.38	1.4321395	-4.3672013	4.133124	-1.5241306
TCACATTGCCAGGGATTTAG	miR-23a-3p	True	0.28	0.14	Ensemble	miRNA	ACOXL__ENST00000439055.6_binpos-2310:2340;ACOXL__ENST00000676595.1_binpos-2460:2490;mir-23a	miRNA;protein_coding	LOCO	True	True	False	['TCGA', 'LC']	<span style="color:green">Seq, Seq-Rev, Seq-Struct</span>	<span style="color:green">>--✓--</span><span style="color:goldenrod">|</span><span style="color:red">-----<</span>	ATCACATTGCCAGGGATTTCC	....................	miRNA	A<span style="background-color:lightgreen">TCACATTGCCAGGGATTT</span>CC	False	False	False	miR-23a-3p	True	0.14	-1.9952707	2.1399496	9.000925	7.865728	RNU1-1__ENST00000383925.1_binpos-28:56	False	0.5	-0.9483996	-4.0691586	7.123583	18.427975	miR-23a-3p	True	0.14	8.186739	12.129309	17.59839	6.9275	miR-23a-3p	True	0.14	-2.3990738	4.8605514	-8.903527	-0.12577815	RNU1-1__ENST00000383925.1_binpos-28:56	False	0.4	1.4324657	-4.3627257	4.13461	-1.5221403
TCACATTGCCAGGGATTTAGA	miR-23a-3p	True	0.28	0.19	Ensemble	miRNA	ACOXL__ENST00000439055.6_binpos-2310:2340;ACOXL__ENST00000676595.1_binpos-2460:2490;mir-23a	miRNA;protein_coding	LOCO	True	True	False	['TCGA', 'LC']	<span style="color:green">Seq, Seq-Rev, Seq-Struct</span>	<span style="color:green">>---✓-</span><span style="color:goldenrod">|</span><span style="color:red">-----<</span>	ATCACATTGCCAGGGATTTCC	.....................	miRNA	A<span style="background-color:lightgreen">TCACATTGCCAGGGATTT</span>CC	False	False	False	miR-23a-3p	True	0.19	-1.515185	1.9273964	8.954718	7.8900986	RNU1-1__ENST00000383925.1_binpos-28:56	False	0.52	-0.93933314	-4.0752096	7.1234093	18.427877	miR-23a-3p	True	0.19	6.7110963	-6.53016	17.608204	6.924922	miR-23a-3p	True	0.19	-2.3622372	5.040172	-8.857058	-0.12548025	RPL30__ENST00000521534.1_binpos-435:464	False	0.43	1.4321848	-4.366877	4.130084	-1.5202944
TCACATTGCCAGGGATTTC	miR-23a-3p	True	0.28	0.1	Ensemble	miRNA	miR-23a-3p	miRNA	IsomiR	True	True	False	['TCGA', 'LC']	<span style="color:green">Seq, Seq-Rev, Seq-Struct</span>	<span style="color:green">>-✓---</span><span style="color:goldenrod">|</span><span style="color:red">-----<</span>	ATCACATTGCCAGGGATTTCC	...................	miRNA	A<span style="background-color:lightgreen">TCACATTGCCAGGGATTTC</span>C	False	False	False	miR-23a-3p	True	0.1	-1.9867898	3.5269165	9.271523	7.8883376	RNU1-1__ENST00000383925.1_binpos-28:56	False	0.53	-0.94671744	-4.075421	7.1232133	18.43175	miR-23a-3p	True	0.1	8.224033	12.252268	-2.0034652	8.767963	miR-23a-3p	True	0.1	-2.4100857	4.9646945	-9.222099	-0.086816356	RNU1-1__ENST00000383925.1_binpos-28:56	False	0.38	1.4307034	-4.382004	4.1382565	-1.5327507
TCACATTGCCAGGGATTTCA	miR-23a-3p	True	0.28	0.1	Ensemble	miRNA	mir-23a	miRNA	LOCO	True	True	False	['TCGA', 'LC']	<span style="color:green">Seq, Seq-Rev, Seq-Struct</span>	<span style="color:green">>-✓---</span><span style="color:goldenrod">|</span><span style="color:red">-----<</span>	ATCACATTGCCAGGGATTTCC	....................	miRNA	A<span style="background-color:lightgreen">TCACATTGCCAGGGATTTC</span>C	False	False	False	miR-23a-3p	True	0.1	-1.9776164	2.3114984	9.302912	7.8988285	RNU1-1__ENST00000383925.1_binpos-28:56	False	0.5	-0.9358358	-4.0686984	7.1228914	18.429	miR-23a-3p	True	0.1	8.851671	11.827066	-2.047326	8.75798	miR-23a-3p	True	0.1	-2.4126792	5.03464	-9.196107	-0.15979525	RNU1-1__ENST00000383925.1_binpos-28:56	False	0.38	1.43267	-4.411673	4.1383767	-1.5352569
TCACATTGCCAGGGATTTCAA	miR-23a-3p	True	0.28	0.14	Ensemble	miRNA	mir-23a	miRNA	LOCO	True	False	False	['LC']	<span style="color:green">Seq, Seq-Rev, Seq-Struct</span>	<span style="color:green">>--✓--</span><span style="color:goldenrod">|</span><span style="color:red">-----<</span>	ATCACATTGCCAGGGATTTCC	.....................	miRNA	A<span style="background-color:lightgreen">TCACATTGCCAGGGATTTC</span>C	False	False	False	miR-23a-3p	True	0.14	-0.8895915	-0.97574097	9.284646	7.8942366	miR-23a-3p	False	0.52	-0.904957	-4.061144	7.123653	18.429583	miR-23a-3p	True	0.14	6.7750125	-6.800333	-2.0400531	8.754353	miR-23a-3p	True	0.14	-2.2119853	5.1874046	-9.21182	-0.14969315	RNU1-1__ENST00000383925.1_binpos-28:56	False	0.43	1.431592	-4.4014306	4.134422	-1.5369315
TCACATTGCCAGGGATTTCC	miR-23a-3p	True	0.28	0.05	Ensemble	miRNA	miR-23a-3p	miRNA	IsomiR	True	True	False	['TCGA', 'LC']	<span style="color:green">Seq, Seq-Rev, Seq-Struct</span>	<span style="color:green">>✓----</span><span style="color:goldenrod">|</span><span style="color:red">-----<</span>	ATCACATTGCCAGGGATTTCC	....................	miRNA	A<span style="background-color:lightgreen">TCACATTGCCAGGGATTTCC</span>	False	False	False	miR-23a-3p	True	0.05	-1.8535961	3.3656058	9.299868	7.9016776	RNU1-1__ENST00000383925.1_binpos-28:56	False	0.5	-0.9460336	-4.0808754	7.123398	18.429153	miR-23a-3p	True	0.05	8.792469	11.879641	-2.015287	8.755808	miR-23a-3p	True	0.05	-2.459216	5.0065503	-9.242232	-0.08833408	RNU1-1__ENST00000383925.1_binpos-28:56	False	0.38	1.4200976	-4.3757153	4.1366615	-1.537941
TCACATTGCCAGGGATTTCCA	miR-23a-3p	True	0.28	0.1	Ensemble	miRNA	miR-23a-3p	miRNA	IsomiR	True	True	False	['TCGA', 'LC']	<span style="color:green">Seq, Seq-Rev, Seq-Struct</span>	<span style="color:green">>-✓---</span><span style="color:goldenrod">|</span><span style="color:red">-----<</span>	ATCACATTGCCAGGGATTTCC	............((....)).	miRNA	A<span style="background-color:lightgreen">TCACATTGCCAGGGATTTCC</span>	False	False	False	miR-23a-3p	True	0.1	-1.845885	1.9192861	9.3115225	7.922042	miR-23a-3p	False	0.52	-0.94991726	-4.080999	7.1224136	18.431587	miR-23a-3p	True	0.1	14.419112	-2.1371467	-2.513356	8.8120775	miR-23a-3p	True	0.1	-2.3787193	5.11944	-9.252084	-0.118854135	RNU1-1__ENST00000383925.1_binpos-28:56	False	0.42	1.4153299	-4.3696833	4.1351776	-1.5404377
TCACATTGCCAGGGATTTCCAA	miR-23a-3p	True	0.28	0.14	Ensemble	miRNA	miR-23a-3p	miRNA	IsomiR	True	True	False	['TCGA', 'LC']	<span style="color:green">Seq, Seq-Rev, Seq-Struct</span>	<span style="color:green">>--✓--</span><span style="color:goldenrod">|</span><span style="color:red">-----<</span>	ATCACATTGCCAGGGATTTCC	............((....))..	miRNA	A<span style="background-color:lightgreen">TCACATTGCCAGGGATTTCC</span>	False	False	False	miR-23a-3p	True	0.14	-1.8103045	-0.48933887	9.307919	7.9213552	miR-23a-3p	False	0.55	-0.80469495	-3.9104884	7.12568	18.432373	miR-23a-3p	True	0.14	13.450055	-6.4163156	-2.430057	8.75303	miR-23a-3p	True	0.14	-2.1855862	5.182365	-9.256414	-0.11727274	RNU1-1__ENST00000383925.1_binpos-28:56	False	0.38	1.4138265	-4.369363	4.1313396	-1.5417289
TCACATTGCCAGGGATTTCCAAA	miR-23a-3p	True	0.28	0.17	Ensemble	miRNA	mir-23a	miRNA	LOCO	True	True	False	['TCGA', 'LC']	<span style="color:green">Seq, Seq-Rev, Seq-Struct</span>	<span style="color:green">>---✓-</span><span style="color:goldenrod">|</span><span style="color:red">-----<</span>	ATCACATTGCCAGGGATTTCC	............((....))...	miRNA	A<span style="background-color:lightgreen">TCACATTGCCAGGGATTTCC</span>	False	False	False	miR-23a-3p	True	0.17	-1.7452248	0.91606635	9.294213	7.912506	miR-23a-3p	False	0.57	-0.80463946	-3.9570947	7.1269455	18.434164	miR-23a-3p	True	0.17	14.551781	-2.4698756	-2.6362665	8.90065	miR-23a-3p	True	0.17	-2.0331054	5.1458406	-9.257784	-0.16090657	RNU1-1__ENST00000383925.1_binpos-28:56	False	0.38	1.4126629	-4.370021	4.134996	-1.5443051
TCACATTGCCAGGGATTTCCAAAA	miR-23a-3p	True	0.28	0.21	Ensemble	miRNA	mir-23a	miRNA	LOCO	True	False	False	['LC']	<span style="color:green">Seq, Seq-Struct</span>	<span style="color:green">>---✓-</span><span style="color:goldenrod">|</span><span style="color:red">-----<</span>	ATCACATTGCCAGGGATTTCC	............((....))....	miRNA	A<span style="background-color:lightgreen">TCACATTGCCAGGGATTTCC</span>	False	False	False	miR-23a-3p	True	0.21	-1.9181278	3.6265783	9.250286	7.902904	miR-23a-3p	False	0.58	-0.8036294	-3.9374728	7.145824	18.464659	miR-23a-3p	True	0.21	13.223526	3.5636382	-2.6525936	8.901161	MT-CO2__ENST00000361739.1_binpos-510:540	False	0.46	-2.0108192	5.1472883	-9.255199	-0.21563265	RPL30__ENST00000521534.1_binpos-435:464	False	0.38	1.4134551	-4.372378	4.1348124	-1.5424873
TCACATTGCCAGGGATTTCCAAC	miR-23a-3p	True	0.28	0.17	Ensemble	miRNA	miR-23a-3p	miRNA	IsomiR	True	True	False	['TCGA', 'LC']	<span style="color:green">Seq, Seq-Rev, Seq-Struct</span>	<span style="color:green">>---✓-</span><span style="color:goldenrod">|</span><span style="color:red">-----<</span>	ATCACATTGCCAGGGATTTCC	............((....))...	miRNA	A<span style="background-color:lightgreen">TCACATTGCCAGGGATTTCC</span>	False	False	False	miR-23a-3p	True	0.17	-1.836692	0.9795666	9.327532	7.9121675	miR-23a-3p	False	0.57	0.9681126	2.4968252	7.124299	18.429941	miR-23a-3p	True	0.17	14.473189	-2.3998928	-2.6168253	8.894156	miR-23a-3p	True	0.17	-2.0327537	5.05656	-9.250678	-0.15472302	RPL30__ENST00000521534.1_binpos-435:464	False	0.38	1.4105788	-4.367207	4.1309695	-1.5432591
TCACATTGCCAGGGATTTCCAACA	miR-23a-3p	True	0.28	0.21	Ensemble	miRNA	mir-23a	miRNA	LOCO	True	False	False	['LC']	<span style="color:green">Seq, Seq-Rev, Seq-Struct</span>	<span style="color:green">>---✓-</span><span style="color:goldenrod">|</span><span style="color:red">-----<</span>	ATCACATTGCCAGGGATTTCC	............((....))....	miRNA	A<span style="background-color:lightgreen">TCACATTGCCAGGGATTTCC</span>	False	False	False	miR-23a-3p	True	0.21	-1.8457695	1.9299556	9.324806	7.909338	miR-23a-3p	False	0.54	0.8920135	2.4644284	7.124465	18.429678	miR-23b-3p	True	0.21	13.256281	3.5104463	-2.7232845	8.955231	28S_binpos-4470:4500	True	0.21	-2.0110517	5.116739	-9.247933	-0.15589336	RPL30__ENST00000521534.1_binpos-435:464	False	0.33	1.4119767	-4.368412	4.1310024	-1.5429116
TCACATTGCCAGGGATTTCCAACC	miR-23a-3p	True	0.28	0.21	Ensemble	miRNA	miR-23a-3p	miRNA	IsomiR	True	False	False	['LC']	<span style="color:green">Seq, Seq-Rev, Seq-Struct</span>	<span style="color:green">>---✓-</span><span style="color:goldenrod">|</span><span style="color:red">-----<</span>	ATCACATTGCCAGGGATTTCC	............((....))....	miRNA	A<span style="background-color:lightgreen">TCACATTGCCAGGGATTTCC</span>	False	False	False	miR-23a-3p	True	0.21	-1.6893011	5.244782	9.326134	7.910642	miR-23a-3p	False	0.54	0.9761974	2.5138216	7.1251125	18.42768	miR-23a-3p	True	0.21	13.213122	3.5514884	-2.6648142	8.911026	miR-23a-3p	True	0.21	-2.010282	5.109522	-9.254579	-0.1559964	RPL30__ENST00000521534.1_binpos-435:464	False	0.38	1.4099866	-4.369611	4.1311407	-1.543281
TCACATTGCCAGGGATTTCCAACG	miR-23a-3p	True	0.28	0.21	Ensemble	miRNA	mir-23a	miRNA	LOCO	True	False	False	['LC']	<span style="color:green">Seq, Seq-Rev, Seq-Struct</span>	<span style="color:green">>---✓-</span><span style="color:goldenrod">|</span><span style="color:red">-----<</span>	ATCACATTGCCAGGGATTTCC	............((....))....	miRNA	A<span style="background-color:lightgreen">TCACATTGCCAGGGATTTCC</span>	False	False	False	miR-23a-3p	True	0.21	-3.3048322	5.677427	9.329999	7.909924	miR-23a-3p	False	0.54	0.8540302	2.546231	7.1244698	18.42997	miR-23a-3p	True	0.21	13.294849	3.4814405	-2.6781976	8.919193	miR-23a-3p	True	0.21	-2.023936	5.1375303	-9.260543	-0.14993896	RNU1-1__ENST00000383925.1_binpos-28:56	False	0.38	1.4097949	-4.369855	4.132097	-1.5431128
TCACATTGCCAGGGATTTCCAACT	miR-23a-3p	True	0.28	0.21	Ensemble	miRNA	mir-23a	miRNA	LOCO	True	False	False	['LC']	<span style="color:green">Seq, Seq-Rev, Seq-Struct</span>	<span style="color:green">>---✓-</span><span style="color:goldenrod">|</span><span style="color:red">-----<</span>	ATCACATTGCCAGGGATTTCC	............((....))....	miRNA	A<span style="background-color:lightgreen">TCACATTGCCAGGGATTTCC</span>	False	False	False	miR-23a-3p	True	0.21	-0.69829893	1.0811434	9.351212	7.9345293	miR-23a-3p	False	0.5	-1.5863333	0.6572539	7.1252923	18.42854	miR-23a-3p	True	0.21	13.192619	3.56817	-2.6775687	8.913748	miR-23a-3p	True	0.21	-2.007611	5.1171174	-9.250126	-0.1430275	RPL30__ENST00000521534.1_binpos-435:464	False	0.38	1.4127537	-4.36847	4.1238885	-1.5407199
TCACATTGCCAGGGATTTCCAAG	miR-23a-3p	True	0.28	0.17	Ensemble	miRNA	mir-23a	miRNA	LOCO	True	True	False	['TCGA', 'LC']	<span style="color:green">Seq, Seq-Rev, Seq-Struct</span>	<span style="color:green">>---✓-</span><span style="color:goldenrod">|</span><span style="color:red">-----<</span>	ATCACATTGCCAGGGATTTCC	............((....))...	miRNA	A<span style="background-color:lightgreen">TCACATTGCCAGGGATTTCC</span>	False	False	False	miR-23a-3p	True	0.17	-1.749155	0.7911649	9.324506	7.9294076	RNY3_binpos-81:102	False	0.57	1.4465184	2.6650255	7.124783	18.430077	miR-23a-3p	True	0.17	14.48687	-2.4116547	-2.6309066	8.898607	miR-23a-3p	True	0.17	-2.0351057	5.1215234	-9.248507	-0.1302082	RNU1-1__ENST00000383925.1_binpos-28:56	False	0.42	1.4128126	-4.3703394	4.1288824	-1.5420369
TCACATTGCCAGGGATTTCCAAGA	miR-23a-3p	True	0.28	0.21	Ensemble	miRNA	mir-23a	miRNA	LOCO	True	False	False	['LC']	<span style="color:green">Seq, Seq-Rev, Seq-Struct</span>	<span style="color:green">>---✓-</span><span style="color:goldenrod">|</span><span style="color:red">-----<</span>	ATCACATTGCCAGGGATTTCC	............((....))....	miRNA	A<span style="background-color:lightgreen">TCACATTGCCAGGGATTTCC</span>	False	False	False	miR-23a-3p	True	0.21	-0.8059749	1.9597478	9.297079	7.917736	28S_binpos-3600:3630	False	0.48	1.4781386	2.6535127	7.1262794	18.432198	miR-23a-3p	True	0.21	13.217906	3.605547	-2.6466544	8.902417	miR-23a-3p	True	0.21	-1.9056317	5.102991	-9.2554245	-0.15995394	snoDB0979_binpos-54:75	False	0.38	1.411838	-4.371723	4.1281176	-1.5401272
TCACATTGCCAGGGATTTCCAAT	miR-23a-3p	True	0.28	0.17	Ensemble	miRNA	mir-23a	miRNA	LOCO	True	True	False	['TCGA', 'LC']	<span style="color:green">Seq, Seq-Rev, Seq-Struct</span>	<span style="color:green">>---✓-</span><span style="color:goldenrod">|</span><span style="color:red">-----<</span>	ATCACATTGCCAGGGATTTCC	............((....))...	miRNA	A<span style="background-color:lightgreen">TCACATTGCCAGGGATTTCC</span>	False	False	False	miR-23a-3p	True	0.17	-1.7509633	1.0897884	9.310259	7.926611	RNU1-1__ENST00000383925.1_binpos-28:56	False	0.45	-0.8643889	-4.0019126	7.123997	18.430212	miR-23a-3p	True	0.17	15.070837	-2.607898	-2.6179643	8.892799	miR-23a-3p	True	0.17	-2.0354323	5.1542554	-9.253344	-0.12271412	RNU1-1__ENST00000383925.1_binpos-28:56	False	0.42	1.4132261	-4.3697786	4.135957	-1.5461662
TCACATTGCCAGGGATTTCCAATT	miR-23a-3p	True	0.28	0.21	Ensemble	miRNA	mir-23a	miRNA	LOCO	True	False	False	['LC']	<span style="color:green">Seq, Seq-Rev, Seq-Struct</span>	<span style="color:green">>---✓-</span><span style="color:goldenrod">|</span><span style="color:red">-----<</span>	ATCACATTGCCAGGGATTTCC	............((....))....	miRNA	A<span style="background-color:lightgreen">TCACATTGCCAGGGATTTCC</span>	False	False	False	miR-23a-3p	True	0.21	-1.8628824	2.0418885	9.312781	7.92823	RNU1-1__ENST00000383925.1_binpos-28:56	False	0.41	-0.86894864	-3.9795976	7.1237307	18.42928	miR-23a-3p	True	0.21	13.194484	3.6041512	-2.6180146	8.871752	miR-23a-3p	True	0.21	-2.0058093	5.1647468	-9.258228	-0.13550173	RNU1-1__ENST00000383925.1_binpos-28:56	False	0.42	1.412533	-4.36974	4.131946	-1.5445621
TCACATTGCCAGGGATTTCCAG	miR-23a-3p	True	0.28	0.14	Ensemble	miRNA	mir-23a	miRNA	LOCO	True	True	False	['TCGA', 'LC']	<span style="color:green">Seq, Seq-Rev, Seq-Struct</span>	<span style="color:green">>--✓--</span><span style="color:goldenrod">|</span><span style="color:red">-----<</span>	ATCACATTGCCAGGGATTTCC	............((....))..	miRNA	A<span style="background-color:lightgreen">TCACATTGCCAGGGATTTCC</span>	False	False	False	miR-23a-3p	True	0.14	-1.697001	0.92887086	9.319753	7.934703	RNU1-1__ENST00000383925.1_binpos-28:56	False	0.5	-0.9332321	-4.071662	7.124023	18.429474	miR-23a-3p	True	0.14	13.063098	-6.502529	-2.4266982	8.750272	miR-23a-3p	True	0.14	-2.362378	5.0919495	-9.259968	-0.119339354	RNU1-1__ENST00000383925.1_binpos-28:56	False	0.42	1.4136988	-4.3693104	4.1423903	-1.5395674
TCACATTGCCAGGGATTTCCAGA	miR-23a-3p	True	0.28	0.17	Ensemble	miRNA	mir-23a	miRNA	LOCO	True	True	False	['TCGA', 'LC']	<span style="color:green">Seq, Seq-Rev, Seq-Struct</span>	<span style="color:green">>---✓-</span><span style="color:goldenrod">|</span><span style="color:red">-----<</span>	ATCACATTGCCAGGGATTTCC	............((....))...	miRNA	A<span style="background-color:lightgreen">TCACATTGCCAGGGATTTCC</span>	False	False	False	miR-23a-3p	True	0.17	-0.9090623	0.93665135	9.301305	7.915573	RNU1-1__ENST00000383925.1_binpos-28:56	False	0.57	-0.91839427	-4.0632334	7.1260366	18.428356	miR-23a-3p	True	0.17	14.38027	-2.2595663	-2.6121511	8.892409	miR-23a-3p	True	0.17	-2.2876782	5.136962	-9.295138	-0.16914336	RPL30__ENST00000521534.1_binpos-435:464	False	0.38	1.412995	-4.3673835	4.1255994	-1.5377011
TCACATTGCCAGGGATTTCCAGT	miR-23a-3p	True	0.28	0.17	Ensemble	miRNA	mir-23a	miRNA	LOCO	False	True	False	['TCGA']	<span style="color:green">Seq, Seq-Rev, Seq-Struct</span>	<span style="color:green">>---✓-</span><span style="color:goldenrod">|</span><span style="color:red">-----<</span>	ATCACATTGCCAGGGATTTCC	............((....))...	miRNA	A<span style="background-color:lightgreen">TCACATTGCCAGGGATTTCC</span>	False	False	False	miR-23a-3p	True	0.17	-1.0014508	2.0998094	9.327909	7.9318695	miR-23a-3p	False	0.48	-0.9308831	-4.062752	7.1237106	18.429535	miR-23a-3p	True	0.17	14.354696	-2.2334301	-2.6287827	8.895005	miR-23a-3p	True	0.17	-2.2418787	5.1274757	-9.244252	-0.14346422	RNU1-1__ENST00000383925.1_binpos-28:56	False	0.42	1.413282	-4.37182	4.12892	-1.5376337
TCACATTGCCAGGGATTTCCAT	miR-23a-3p	True	0.28	0.14	Ensemble	miRNA	mir-23a	miRNA	LOCO	True	True	False	['TCGA', 'LC']	<span style="color:green">Seq, Seq-Rev, Seq-Struct</span>	<span style="color:green">>--✓--</span><span style="color:goldenrod">|</span><span style="color:red">-----<</span>	ATCACATTGCCAGGGATTTCC	............((....))..	miRNA	A<span style="background-color:lightgreen">TCACATTGCCAGGGATTTCC</span>	False	False	False	miR-23a-3p	True	0.14	-2.2703831	1.3787267	9.312612	7.9257426	miR-23a-3p	False	0.5	-0.95184374	-4.07765	7.1237855	18.429829	miR-23a-3p	True	0.14	13.239552	-6.3999567	-2.4319062	8.753945	miR-23a-3p	True	0.14	-2.2860088	5.1595497	-9.245099	-0.12079783	RPL30__ENST00000521534.1_binpos-435:464	False	0.42	1.4148557	-4.369983	4.1425347	-1.5325086
TCACATTGCCAGGGATTTCCATA	miR-23a-3p	True	0.28	0.17	Ensemble	miRNA	mir-23a	miRNA	LOCO	True	False	False	['LC']	<span style="color:green">Seq, Seq-Rev, Seq-Struct</span>	<span style="color:green">>---✓-</span><span style="color:goldenrod">|</span><span style="color:red">-----<</span>	ATCACATTGCCAGGGATTTCC	............((....))...	miRNA	A<span style="background-color:lightgreen">TCACATTGCCAGGGATTTCC</span>	False	False	False	miR-23a-3p	True	0.17	-1.810578	1.6523037	9.311619	7.9192595	miR-23a-3p	False	0.4	-0.93204826	-4.068347	7.1238728	18.429615	miR-23b-3p	True	0.17	14.40724	-2.378567	-2.6043167	8.886737	miR-23a-3p	True	0.17	-2.042539	5.0538125	-9.225106	-0.15937428	18S_binpos-1596:1624	False	0.38	1.4136326	-4.3698163	4.126152	-1.5382909
TCACATTGCCAGGGATTTCCATT	miR-23a-3p	True	0.28	0.17	Ensemble	miRNA	mir-23a	miRNA	LOCO	True	True	False	['TCGA', 'LC']	<span style="color:green">Seq, Seq-Rev, Seq-Struct</span>	<span style="color:green">>---✓-</span><span style="color:goldenrod">|</span><span style="color:red">-----<</span>	ATCACATTGCCAGGGATTTCC	............((....))...	miRNA	A<span style="background-color:lightgreen">TCACATTGCCAGGGATTTCC</span>	False	False	False	miR-23a-3p	True	0.17	-2.073359	1.4161042	9.316031	7.917081	miR-23a-3p	False	0.52	-0.9470591	-4.0733094	7.122813	18.431524	miR-23a-3p	True	0.17	14.371758	-2.294876	-2.6122742	8.891975	miR-23a-3p	True	0.17	-2.2029924	5.1772246	-9.244957	-0.13078979	RNU1-1__ENST00000383925.1_binpos-28:56	False	0.42	1.4129721	-4.3694005	4.1228056	-1.5331416
TCACATTGCCAGGGATTTCCG	miR-23a-3p	True	0.28	0.1	Ensemble	miRNA	mir-23a	miRNA	LOCO	True	False	False	['LC']	<span style="color:green">Seq, Seq-Rev, Seq-Struct</span>	<span style="color:green">>-✓---</span><span style="color:goldenrod">|</span><span style="color:red">-----<</span>	ATCACATTGCCAGGGATTTCC	............((....)).	miRNA	A<span style="background-color:lightgreen">TCACATTGCCAGGGATTTCC</span>	False	False	False	miR-23a-3p	True	0.1	-3.0274026	4.1310363	9.2689	7.887831	RNU1-1__ENST00000383925.1_binpos-28:56	False	0.52	-0.9255888	-4.0236473	7.1242294	18.430237	miR-23a-3p	True	0.1	14.457146	-2.0471447	-2.4809096	8.811567	miR-23a-3p	True	0.1	-2.4186814	4.722691	-9.206935	-0.12494849	RNU1-1__ENST00000383925.1_binpos-28:56	False	0.38	1.4237708	-4.376107	4.138335	-1.5411167
TCACATTGCCAGGGATTTCCT	miR-23a-3p	True	0.28	0.1	Ensemble	miRNA	mir-23a	miRNA	LOCO	True	False	False	['LC']	<span style="color:green">Seq, Seq-Rev, Seq-Struct</span>	<span style="color:green">>-✓---</span><span style="color:goldenrod">|</span><span style="color:red">-----<</span>	ATCACATTGCCAGGGATTTCC	...........(((....)))	miRNA	A<span style="background-color:lightgreen">TCACATTGCCAGGGATTTCC</span>	False	False	False	miR-23a-3p	True	0.1	-1.472682	1.2418712	9.316083	7.8943257	snoDB0987_binpos-56:77	False	0.48	-0.9521287	-4.079048	7.1227393	18.429363	miR-23a-3p	True	0.1	-2.0629568	-4.288633	-1.9916037	8.734909	miR-23a-3p	True	0.1	-2.383373	5.119144	-9.208468	-0.10107388	RNU1-1__ENST00000383925.1_binpos-28:56	False	0.43	1.419716	-4.373776	4.1409063	-1.542957
TCACATTGCCAGGGATTTCG	miR-23a-3p	True	0.28	0.1	Ensemble	miRNA	mir-23a	miRNA	LOCO	True	False	False	['LC']	<span style="color:green">Seq, Seq-Rev, Seq-Struct</span>	<span style="color:green">>-✓---</span><span style="color:goldenrod">|</span><span style="color:red">-----<</span>	ATCACATTGCCAGGGATTTCC	....................	miRNA	A<span style="background-color:lightgreen">TCACATTGCCAGGGATTTC</span>C	False	False	False	miR-23a-3p	True	0.1	-4.270218	5.906951	9.273055	7.8797674	ZNF263__ENST00000573578.1_binpos-910:936	False	0.45	-0.9488167	-4.076515	7.1236033	18.430252	miR-23a-3p	True	0.1	8.787953	11.923507	-1.996295	8.765019	miR-23a-3p	True	0.1	-2.4223375	4.712451	-9.202691	-0.12848446	RNU1-1__ENST00000383925.1_binpos-28:56	False	0.33	1.4257063	-4.376821	4.1378846	-1.5355915
TCACATTGCCAGGGATTTCT	miR-23a-3p	True	0.28	0.1	Ensemble	miRNA	mir-23a	miRNA	LOCO	True	False	False	['LC']	<span style="color:green">Seq, Seq-Rev, Seq-Struct</span>	<span style="color:green">>-✓---</span><span style="color:goldenrod">|</span><span style="color:red">-----<</span>	ATCACATTGCCAGGGATTTCC	....................	miRNA	A<span style="background-color:lightgreen">TCACATTGCCAGGGATTTC</span>C	False	False	False	miR-23a-3p	True	0.1	-0.97678345	1.563248	9.298607	7.8906007	RNY3_binpos-81:102	False	0.45	3.6847086	-0.34212127	7.1232867	18.428205	miR-23a-3p	True	0.1	8.7774	11.861076	-2.0035002	8.758183	miR-23a-3p	True	0.1	-2.4570737	4.9953885	-9.201987	-0.09947604	RNU1-1__ENST00000383925.1_binpos-28:56	False	0.38	1.4264051	-4.3757653	4.1403656	-1.5346086
TCACATTGCCAGGGATTTG	miR-23a-3p	True	0.28	0.14	Ensemble	miRNA	mir-23a	miRNA	LOCO	True	False	False	['LC']	<span style="color:green">Seq, Seq-Rev, Seq-Struct</span>	<span style="color:green">>--✓--</span><span style="color:goldenrod">|</span><span style="color:red">-----<</span>	ATCACATTGCCAGGGATTTCC	...................	miRNA	A<span style="background-color:lightgreen">TCACATTGCCAGGGATTT</span>CC	False	False	False	miR-23a-3p	True	0.14	-1.7672894	1.307517	9.206456	7.875865	FOXI2__ENST00000388920.5_binpos-30:60	False	0.55	-0.94654965	-4.0740914	7.1231976	18.42799	miR-23a-3p	True	0.14	7.851659	12.58451	-2.026607	8.756033	miR-23a-3p	True	0.14	-2.418761	4.9074097	-9.152017	-0.07280833	RNU1-1__ENST00000383925.1_binpos-28:56	False	0.33	1.4267688	-4.3734493	4.133625	-1.5253385
TCACATTGCCAGGGATTTGA	miR-23a-3p	True	0.28	0.14	Ensemble	miRNA	mir-23a	miRNA	LOCO	True	False	False	['LC']	<span style="color:green">Seq, Seq-Rev, Seq-Struct</span>	<span style="color:green">>--✓--</span><span style="color:goldenrod">|</span><span style="color:red">-----<</span>	ATCACATTGCCAGGGATTTCC	(((.(((......))).)))	miRNA	A<span style="background-color:lightgreen">TCACATTGCCAGGGATTT</span>CC	False	False	False	miR-23a-3p	True	0.14	-1.265383	0.3156745	9.155081	7.8703046	ZNF263__ENST00000573578.1_binpos-910:936	False	0.45	-0.94478136	-4.0735145	7.123339	18.429457	miR-23a-3p	True	0.14	3.582961	6.948282	-2.1015012	8.679707	miR-23a-3p	True	0.14	-2.3984773	4.9674873	-9.1223	-0.06879759	RPL30__ENST00000521534.1_binpos-435:464	False	0.33	1.4266465	-4.3700576	4.1313033	-1.5265753
TCACATTGCCAGGGATTTT	miR-23a-3p	True	0.28	0.14	Ensemble	miRNA	mir-23a	miRNA	LOCO	True	False	False	['LC']	<span style="color:green">Seq, Seq-Rev, Seq-Struct</span>	<span style="color:green">>--✓--</span><span style="color:goldenrod">|</span><span style="color:red">-----<</span>	ATCACATTGCCAGGGATTTCC	...................	miRNA	A<span style="background-color:lightgreen">TCACATTGCCAGGGATTT</span>CC	False	False	False	miR-23a-3p	True	0.14	-1.9323084	3.1476712	9.230779	7.8892727	miR-23a-3p	False	0.53	-0.950049	-4.076326	7.1232305	18.428818	miR-23a-3p	True	0.14	8.059266	12.254665	-2.0280874	8.752664	miR-23a-3p	True	0.14	-2.4334278	4.9565396	-9.20781	-0.08435036	RNU1-1__ENST00000383925.1_binpos-28:56	False	0.38	1.4252188	-4.3751483	4.134644	-1.5219775
TCACATTTAAAATAAACTGCCTCTG	snoDB0882_binpos-52:72	False	0.29	0.54	Ensemble	snoRNA	JAZF1__ENST00000427814.5_binpos-2875:2898	protein_coding	HICO-Novel	True	False	False	['LC']	<span style="color:red">Baseline, Seq, Seq-Rev, Seq-Seq, Seq-Struct</span>	<span style="color:green">>-----</span><span style="color:goldenrod">|</span><span style="color:red">---✗-<</span>	CAACCCCCAACGCTAAATTTGACTGG	.........................	Novel	CAACCCCCAACGCTAA<span style="background-color:lightgreen">ATTT</span><span style="background-color:red">GACTGG</span><span style="background-color:lightgreen"></span>	False	False	True	CRNDE__ENST00000657142.1_binpos-2492:2520	False	0.48	0.7276392	1.7127947	-1.7778269	0.47763866	28S_binpos-2340:2370	False	0.42	0.7830889	-3.0293114	6.5376945	1.124217	snoDB0882_binpos-52:72	False	0.54	6.673036	2.6392276	6.3373933	10.738756	CRNDE__ENST00000657142.1_binpos-2492:2520	False	0.48	2.4861348	0.2800389	-3.922133	4.892874	snoDB0961_binpos-52:72	False	0.36	6.980151	4.002001	0.55466884	1.143972
TCACATTTAAAATAAACTGCCTCTGA	snoDB0882_binpos-52:72	False	0.29	0.58	Ensemble	snoRNA	JAZF1__ENST00000427814.5_binpos-2875:2898	protein_coding	HICO-Novel	True	False	False	['LC']	<span style="color:red">Baseline, Seq, Seq-Rev, Seq-Seq, Seq-Struct</span>	<span style="color:green">>-----</span><span style="color:goldenrod">|</span><span style="color:red">----✗<</span>	CAAAAAAACTGATTTAATGAGC	..........................	Novel	CAAAA<span style="background-color:lightgreen">AAACTG</span>ATTTAATGAGC	False	False	True	CRNDE__ENST00000657142.1_binpos-2492:2520	False	0.31	4.8586946	6.7384734	-1.8088814	0.47904122	snoDB0613_binpos-54:75	False	0.38	0.8166869	-3.140529	6.516509	1.129775	snoDB0882_binpos-52:72	False	0.58	6.576175	3.8945296	6.2644305	10.695442	CRNDE__ENST00000657142.1_binpos-2492:2520	False	0.46	2.242831	0.51764274	-3.9214056	4.8925624	snoDB0961_binpos-52:72	False	0.38	6.954747	3.988331	0.5560793	1.1394441
TCACCAAACCCTTGTACCAGTG	miR-150-5p	True	0.28	0.09	Ensemble	miRNA	mir-150	miRNA	LOCO	True	False	False	['LC']	<span style="color:green">Baseline, Seq, Seq-Rev, Seq-Seq, Seq-Struct</span>	<span style="color:green">>-✓---</span><span style="color:goldenrod">|</span><span style="color:red">-----<</span>	TCTCCCAACCCTTGTACCAGTG	......................	miRNA	<span style="background-color:lightgreen">TC</span><span style="background-color:red">TCCC</span><span style="background-color:lightgreen">AACCCTTGTACCAGTG</span>	False	False	False	miR-150-5p	True	0.09	-0.21540102	-1.8005875	2.7513525	-0.5118689	miR-150-5p	True	0.09	3.799728	3.0057788	7.9750476	-3.1030095	miR-150-5p	True	0.09	1.7503687	-6.2261496	2.2958784	12.247188	miR-150-5p	True	0.09	4.6014705	-0.21237354	-3.6211855	11.142766	miR-150-5p	True	0.09	1.1132203	-0.33610964	13.045147	8.19038
TCACCAAAGATCGGAAGAGCACACGTCTG	28S_binpos-1320:1350	False	0.28	0.52	Ensemble	rRNA	no_annotation	no_annotation	no_annotation	True	False	False	['LC']	<span style="color:red">Baseline, Seq, Seq-Rev, Seq-Seq, Seq-Struct</span>	<span style="color:green">>-----</span><span style="color:goldenrod">|</span><span style="color:red">---✗-<</span>	CAAGAACGCAAGTCGGAGG	.......(((.((..........))))).	Novel	C<span style="background-color:lightgreen">AAGA</span><span style="background-color:red">ACGCAAG</span><span style="background-color:lightgreen">TCGGA</span>GG	False	False	False	snoDB0071_binpos-54:74	False	0.41	-2.164312	9.658977	4.412985	1.5019283	28S_binpos-1500:1530	False	0.5	-1.3297591	-0.83570355	1.5983735	-1.4599853	45S-18S-head_binpos-1920:1950	False	0.48	13.287281	7.7915864	5.7533264	6.881132	28S_binpos-1320:1350	False	0.52	-1.6105914	0.9833918	3.6578386	11.090752	ZNF888__ENST00000596623.2_binpos-60:90	False	0.38	13.917368	13.056341	-7.537182	4.172491
TCACCAAAGTTGCAGCCTGG	snoDB0073_binpos-0:28	False	0.28	0.48	Ensemble	snoRNA	CCDC30__ENST00000514642.1_binpos-2380:2408	protein_coding	LOCO	True	False	False	['LC']	<span style="color:red">Baseline, Seq, Seq-Rev, Seq-Seq, Seq-Struct</span>	<span style="color:green">>-----</span><span style="color:goldenrod">|</span><span style="color:red">--✗--<</span>	CAGCATGTTTCCAAGGGCTGTGG	....................	Novel	<span style="background-color:lightgreen">CAGC</span>ATGTTTCCAAGGGCTGTGG	False	False	False	snoDB0853_binpos-56:84	False	0.47	1.4846346	1.4842266	-1.032916	-10.654407	misc-tRF__tRNA-Gly-GCC	False	0.45	0.026895534	2.3031716	4.761019	11.761526	TCOF1__ENST00000515035.5_binpos-5040:5070	False	0.46	8.800425	12.214715	6.058402	10.85837	snoDB0073_binpos-0:28	False	0.48	-4.540773	2.129721	-0.17334397	1.9609447	QRFPR__ENST00000394427.3_binpos-1890:1920	False	0.29	1.4007995	5.4774156	8.270205	7.3281345
TCACCAACTGTCTTCTTCTCTCG	18S_binpos-112:140	False	0.3	0.5	Ensemble	rRNA	no_annotation	no_annotation	no_annotation	True	False	False	['LC']	<span style="color:red">Baseline, Seq, Seq-Rev, Seq-Seq, Seq-Struct</span>	<span style="color:green">>-----</span><span style="color:goldenrod">|</span><span style="color:red">--✗--<</span>	TCCTTTGGTCGCTCGCTCCTCTCC	.......................	Novel	TCCTTTG<span style="background-color:lightgreen">GTC</span><span style="background-color:red">GCTCGCTC</span><span style="background-color:lightgreen">CTCTC</span>C	False	False	False	KIAA1522__ENST00000373480.1_binpos-4180:4200	False	0.41	-0.75832236	4.183001	2.1117628	-3.6783504	18S_binpos-112:140	False	0.5	0.70372665	1.5082672	6.9148917	1.4104502	MT-CO1__ENST00000361624.2_binpos-1280:1300	False	0.39	7.7910185	-3.9488823	5.9087143	19.562262	miR-483-3p	False	0.39	2.485783	-2.2091837	3.1387694	5.2770114	GNAI3__ENST00000369851.7_binpos-7714:7743	False	0.43	2.1363225	5.712351	9.244734	6.22179
TCACCAAGCGTCCGTTCCCC	18S_binpos-224:252	False	0.29	0.55	Ensemble	rRNA			Fused			True		<span style="color:red">Baseline, Seq, Seq-Rev, Seq-Seq, Seq-Struct</span>	<span style="color:green">>-----</span><span style="color:goldenrod">|</span><span style="color:red">---✗-<</span>	GCTCAACCTAGCCCCAAACC	....................	Novel	GC<span style="background-color:lightgreen">TCA</span><span style="background-color:red">ACCTAGCC</span><span style="background-color:lightgreen">CCAA</span>ACC	False	True	False	28S_binpos-4470:4500	False	0.33	1.9071095	11.120553	-4.2829056	-11.53075	28S_binpos-4470:4500	False	0.48	-1.0884099	5.0005836	20.12878	8.254977	18S_binpos-224:252	False	0.55	-0.7656845	1.212721	1.9131941	5.4987655	snoDB0602_binpos-28:56	False	0.4	-1.3905141	-2.7921576	-8.00367	7.151407	28S_binpos-3330:3360	False	0.35	5.499003	8.546543	12.993871	5.6462383
TCACCAAGCGTTGGATTGT	28S_binpos-4470:4500	True	0.28	0.0	Ensemble	rRNA	28S_binpos-4470:4500	rRNA	HICO-Familiar	True	True	False	['TCGA', 'LC']	<span style="color:green">Baseline, Seq, Seq-Rev, Seq-Seq, Seq-Struct</span>	<span style="color:green">>✓----</span><span style="color:goldenrod">|</span><span style="color:red">-----<</span>	TCACCAAGCGTTGGATTGT	...((((...)))).....	rRNA	<span style="background-color:lightgreen">TCACCAAGCGTTGGATTGT</span>	False	False	True	28S_binpos-4470:4500	True	0.0	-3.4011939	10.053695	4.6208405	-4.1347384	28S_binpos-4470:4500	True	0.0	6.7616315	2.5969849	10.957186	10.595926	28S_binpos-4470:4500	True	0.0	1.3079737	7.897129	6.312699	3.367071	28S_binpos-4470:4500	True	0.0	-0.6637304	-1.8095696	0.51769584	-2.139593	28S_binpos-4470:4500	True	0.0	1.667595	9.364178	10.966835	2.6722815
TCACCAAGCGTTGGATTGTT	28S_binpos-4470:4500	True	0.28	0.0	Ensemble	rRNA	28S_binpos-4470:4500	rRNA	HICO-Familiar	True	True	False	['TCGA', 'LC']	<span style="color:green">Baseline, Seq, Seq-Rev, Seq-Seq, Seq-Struct</span>	<span style="color:green">>✓----</span><span style="color:goldenrod">|</span><span style="color:red">-----<</span>	TCACCAAGCGTTGGATTGTT	...((((...))))......	rRNA	<span style="background-color:lightgreen">TCACCAAGCGTTGGATTGTT</span>	False	False	True	28S_binpos-4470:4500	True	0.0	-3.9732876	9.7775135	4.6154003	-4.1378856	28S_binpos-4470:4500	True	0.0	6.8055367	2.6178095	10.887352	10.630495	28S_binpos-4470:4500	True	0.0	1.5109533	7.639748	6.325822	3.4052157	28S_binpos-4470:4500	True	0.0	-0.5119381	-1.8095367	0.53504944	-2.160433	28S_binpos-4470:4500	True	0.0	1.6553512	9.351515	10.972748	2.6569772
TCACCAAGCGTTGGATTGTTC	28S_binpos-4470:4500	True	0.28	0.0	Ensemble	rRNA	28S_binpos-4470:4500	rRNA	HICO-Familiar	True	True	False	['TCGA', 'LC']	<span style="color:green">Baseline, Seq, Seq-Rev, Seq-Seq, Seq-Struct</span>	<span style="color:green">>✓----</span><span style="color:goldenrod">|</span><span style="color:red">-----<</span>	TCACCAAGCGTTGGATTGTTC	...((((...)))).......	rRNA	<span style="background-color:lightgreen">TCACCAAGCGTTGGATTGTTC</span>	False	False	True	28S_binpos-4470:4500	True	0.0	-3.9606946	8.331981	4.605196	-4.1552773	28S_binpos-4470:4500	True	0.0	-2.4738395	4.0726814	10.840115	10.647638	28S_binpos-4470:4500	True	0.0	17.195917	-1.2160724	6.373135	3.4577851	28S_binpos-4470:4500	True	0.0	-0.09484761	-2.0039806	0.49326628	-2.1241617	28S_binpos-4470:4500	True	0.0	1.6475646	9.366703	10.950177	2.719888
TCACCAAGCGTTGGATTGTTCA	28S_binpos-4470:4500	True	0.28	0.0	Ensemble	rRNA	28S_binpos-4470:4500	rRNA	HICO-Familiar	True	True	False	['TCGA', 'LC']	<span style="color:green">Baseline, Seq, Seq-Rev, Seq-Seq, Seq-Struct</span>	<span style="color:green">>✓----</span><span style="color:goldenrod">|</span><span style="color:red">-----<</span>	TCACCAAGCGTTGGATTGTTCA	...((((...))))........	rRNA	<span style="background-color:lightgreen">TCACCAAGCGTTGGATTGTTCA</span>	False	False	True	28S_binpos-4470:4500	True	0.0	-3.9154062	8.481642	4.609914	-4.158256	28S_binpos-4470:4500	True	0.0	-2.4779744	4.046918	10.719434	10.721821	28S_binpos-4470:4500	True	0.0	15.068693	-6.7250333	6.406421	3.4517539	28S_binpos-4470:4500	True	0.0	-0.05348728	-2.03375	0.46579418	-2.1041908	28S_binpos-4470:4500	True	0.0	1.6794181	9.339246	10.972464	2.692958
TCACCAAGCGTTGGATTGTTCAC	28S_binpos-4470:4500	True	0.28	0.0	Ensemble	rRNA	28S_binpos-4470:4500	rRNA	HICO-Familiar	True	True	False	['TCGA', 'LC']	<span style="color:green">Baseline, Seq, Seq-Rev, Seq-Seq, Seq-Struct</span>	<span style="color:green">>✓----</span><span style="color:goldenrod">|</span><span style="color:red">-----<</span>	TCACCAAGCGTTGGATTGTTCAC	...((((...)))).........	rRNA	<span style="background-color:lightgreen">TCACCAAGCGTTGGATTGTTCAC</span>	False	False	True	28S_binpos-4470:4500	True	0.0	-4.2427177	8.358344	4.6026855	-4.1636195	28S_binpos-4470:4500	True	0.0	6.954379	2.5736604	10.399131	10.930265	28S_binpos-4470:4500	True	0.0	16.318357	-3.8863754	6.393117	3.4754672	28S_binpos-4470:4500	True	0.0	0.03318373	-2.1575058	0.45225763	-2.0926058	28S_binpos-4470:4500	True	0.0	1.6416184	9.360442	10.984673	2.6499393
TCACCAAGCGTTGGATTGTTCACC	28S_binpos-4470:4500	True	0.28	0.0	Ensemble	rRNA	28S_binpos-4470:4500	rRNA	HICO-Familiar	True	True	False	['TCGA', 'LC']	<span style="color:green">Baseline, Seq, Seq-Rev, Seq-Seq, Seq-Struct</span>	<span style="color:green">>✓----</span><span style="color:goldenrod">|</span><span style="color:red">-----<</span>	TCACCAAGCGTTGGATTGTTCACC	...((((...))))..........	rRNA	<span style="background-color:lightgreen">TCACCAAGCGTTGGATTGTTCACC</span>	False	False	True	28S_binpos-4470:4500	True	0.0	-2.9734452	10.786415	4.6004915	-4.1675677	28S_binpos-4470:4500	True	0.0	6.960557	2.584723	10.344794	10.967193	28S_binpos-4470:4500	True	0.0	14.925042	5.439769	6.4441824	3.5588963	28S_binpos-4470:4500	True	0.0	0.06863875	-2.2444031	0.420849	-2.0717535	5p-tRF__tRNA-Val-CAC	True	0.0	1.6475533	9.380446	10.988207	2.6601138
TCACCAAGCGTTGGATTGTTCACCC	28S_binpos-4470:4500	True	0.28	0.0	Ensemble	rRNA	28S_binpos-4470:4500	rRNA	HICO-Familiar	True	True	False	['TCGA', 'LC']	<span style="color:green">Baseline, Seq, Seq-Rev, Seq-Seq, Seq-Struct</span>	<span style="color:green">>✓----</span><span style="color:goldenrod">|</span><span style="color:red">-----<</span>	TCACCAAGCGTTGGATTGTTCACCC	...((((...))))...........	rRNA	<span style="background-color:lightgreen">TCACCAAGCGTTGGATTGTTCACCC</span>	False	False	True	28S_binpos-4470:4500	True	0.0	-2.4555697	11.293503	4.59016	-4.1753774	28S_binpos-4470:4500	True	0.0	6.962142	2.5811145	10.306863	11.013526	28S_binpos-4470:4500	True	0.0	14.979752	5.583922	6.46552	3.58332	28S_binpos-4470:4500	True	0.0	0.071376175	-2.2530627	0.39449078	-2.0477133	28S_binpos-4470:4500	True	0.0	1.6504332	9.388135	10.995713	2.6474028
TCACCAAGCGTTGGATTGTTCACCCA	28S_binpos-4470:4500	True	0.28	0.0	Ensemble	rRNA	28S_binpos-4470:4500	rRNA	HICO-Familiar	True	True	False	['TCGA', 'LC']	<span style="color:green">Baseline, Seq, Seq-Rev, Seq-Seq, Seq-Struct</span>	<span style="color:green">>✓----</span><span style="color:goldenrod">|</span><span style="color:red">-----<</span>	TCACCAAGCGTTGGATTGTTCACCCA	...((((...))))............	rRNA	<span style="background-color:lightgreen">TCACCAAGCGTTGGATTGTTCACCCA</span>	False	False	True	28S_binpos-4470:4500	True	0.0	-2.3401644	11.282458	4.5841494	-4.1892433	28S_binpos-4470:4500	True	0.0	6.9588594	2.5851789	10.301299	10.9986725	28S_binpos-4470:4500	True	0.0	15.062002	5.569277	6.485485	3.5368824	28S_binpos-4470:4500	True	0.0	0.051196303	-2.2764308	0.38659382	-2.0483904	28S_binpos-4470:4500	True	0.0	1.6780784	9.399873	11.014333	2.6420305
TCACCAAGCGTTGGATTGTTCACCCAC	28S_binpos-4470:4500	True	0.28	0.0	Ensemble	rRNA	28S_binpos-4470:4500	rRNA	HICO-Familiar	True	True	False	['TCGA', 'LC']	<span style="color:green">Baseline, Seq, Seq-Rev, Seq-Seq, Seq-Struct</span>	<span style="color:green">>✓----</span><span style="color:goldenrod">|</span><span style="color:red">-----<</span>	TCACCAAGCGTTGGATTGTTCACCCAC	...((((...)))).............	rRNA	<span style="background-color:lightgreen">TCACCAAGCGTTGGATTGTTCACCCAC</span>	False	False	True	28S_binpos-4470:4500	True	0.0	-2.3483636	11.328314	4.594538	-4.2040405	28S_binpos-4470:4500	True	0.0	6.9626226	2.5856605	10.181146	11.063905	28S_binpos-4470:4500	True	0.0	15.057305	5.61711	6.493768	3.5633342	28S_binpos-4470:4500	True	0.0	0.05978131	-2.2877994	0.38128647	-2.0414307	28S_binpos-4470:4500	True	0.0	1.6802753	9.392629	11.018216	2.6229393
TCACCAAGCGTTGGATTGTTCACCCACT	28S_binpos-4470:4500	True	0.28	0.03	Ensemble	rRNA	28S_binpos-4470:4500	rRNA	HICO-Familiar	True	False	False	['LC']	<span style="color:green">Baseline, Seq, Seq-Rev, Seq-Seq, Seq-Struct</span>	<span style="color:green">>✓----</span><span style="color:goldenrod">|</span><span style="color:red">-----<</span>	TTCACCAAGCGTTGGATTGTTCACCCACT	...((((...))))..............	rRNA	T<span style="background-color:lightgreen">TCACCAAGCGTTGGATTGTTCACCCACT</span>	False	False	True	28S_binpos-4470:4500	True	0.03	-1.3547313	11.236693	4.591316	-4.225969	28S_binpos-4470:4500	True	0.04	6.961539	2.587032	10.180211	11.065607	28S_binpos-4470:4500	True	0.03	14.896438	5.6381683	6.482148	3.568863	28S_binpos-4470:4500	True	0.03	0.040119592	-2.288736	0.3781073	-2.0392118	28S_binpos-4470:4500	True	0.0	1.6695719	9.417973	10.994372	2.6284835
TCACCAAGCGTTGGATTGTTCACCCACTA	28S_binpos-4470:4500	True	0.28	0.0	Ensemble	rRNA	28S_binpos-4470:4500	rRNA	HICO-Familiar	True	True	False	['TCGA', 'LC']	<span style="color:green">Baseline, Seq, Seq-Rev, Seq-Seq, Seq-Struct</span>	<span style="color:green">>✓----</span><span style="color:goldenrod">|</span><span style="color:red">-----<</span>	TCACCAAGCGTTGGATTGTTCACCCACTA	...((((...))))...............	rRNA	<span style="background-color:lightgreen">TCACCAAGCGTTGGATTGTTCACCCACTA</span>	False	False	True	28S_binpos-4470:4500	True	0.0	-1.0162424	10.201327	4.5838666	-4.2694716	28S_binpos-4470:4500	True	0.0	6.9613695	2.6001325	10.125532	11.096998	28S_binpos-4470:4500	True	0.0	14.485341	5.706529	6.4587026	3.5966372	28S_binpos-4470:4500	True	0.0	0.038391028	-2.285344	0.37540832	-2.0414152	28S_binpos-4470:4500	True	0.0	1.6386138	9.423925	11.014701	2.6298573
TCACCAAGCGTTGGATTGTTCACCCACTAA	28S_binpos-4470:4500	True	0.28	0.03	Ensemble	rRNA	28S_binpos-4470:4500	rRNA	HICO-Familiar	True	False	False	['LC']	<span style="color:green">Baseline, Seq, Seq-Rev, Seq-Seq, Seq-Struct</span>	<span style="color:green">>✓----</span><span style="color:goldenrod">|</span><span style="color:red">-----<</span>	TCACCAAGCGTTGGATTGTTCACCCACTA	...((((...))))................	rRNA	<span style="background-color:lightgreen">TCACCAAGCGTTGGATTGTTCACCCACTA</span>	False	False	True	28S_binpos-4470:4500	True	0.03	-1.0207739	9.31662	4.5781097	-4.275154	28S_binpos-4470:4500	True	0.03	-2.216215	-0.8365883	10.120428	11.098452	28S_binpos-4470:4500	True	0.03	14.220209	5.649767	6.558228	3.727277	28S_binpos-4470:4500	True	0.03	-0.009179579	-2.2853897	0.37095892	-2.0407758	28S_binpos-4470:4500	True	0.03	1.6943253	9.474062	10.999006	2.6381884
TCACCAATAAATTCTACTTCCTG	5S_binpos-50:75	False	0.3	0.52	Ensemble	rRNA	RPL10__ENST00000406022.6_binpos-720:748	protein_coding	HICO-Novel	True	False	False	['LC']	<span style="color:red">Baseline, Seq, Seq-Rev, Seq-Seq, Seq-Struct</span>	<span style="color:green">>-----</span><span style="color:goldenrod">|</span><span style="color:red">--✗--<</span>	CGTAACCATCCTCTGCTACCA	.......................	Novel	CGTA<span style="background-color:lightgreen">ACCA</span><span style="background-color:red">TCCTCTG</span><span style="background-color:lightgreen">CTAC</span>CA	False	False	True	16S_binpos-930:960	False	0.5	-1.18709	-0.25030896	2.5846574	5.0160246	5S_binpos-50:75	False	0.52	5.1546555	2.362976	10.93546	5.584884	snoDB0994_binpos-60:81	False	0.48	7.3557677	-3.4423826	6.1821985	18.95203	16S_binpos-600:630	False	0.43	3.9040077	-0.24907683	4.9149275	8.75979	RBMS3__ENST00000383767.7_binpos-4704:4732	False	0.39	-0.0888258	5.27083	-0.60369253	-0.325385
TCACCACAACCTGCTTCCTTT	5S_binpos-0:25	False	0.3	0.57	Ensemble	rRNA		lncRNA;protein_coding	LOCO	True	False	False	['LC']	<span style="color:red">Baseline, Seq, Seq-Rev, Seq-Seq, Seq-Struct</span>	<span style="color:green">>-----</span><span style="color:goldenrod">|</span><span style="color:red">---✗-<</span>	TGCGACCTCAGATCAGACGT	.....................	Novel	TGCG<span style="background-color:lightgreen">ACCT</span>CAGATCAGACGT	False	False	False	12S_binpos-570:600	False	0.33	9.362999	5.3651533	1.016227	-1.8619568	5S_binpos-0:25	False	0.57	2.8968437	2.1522906	7.4348445	0.9706854	12S_binpos-570:600	False	0.43	6.0233693	-5.3616576	4.656922	10.221068	12S_binpos-570:600	False	0.38	6.064434	-0.035374403	2.492808	4.73771	TMEM107__ENST00000449985.6_binpos-957:986	False	0.3	2.3484354	4.6659875	9.383524	8.023072
TCACCACATCTCCGTCATGCA	ZNF160__ENST00000596388.1_binpos-29:58	False	0.29	0.58	Ensemble	protein_coding	RHCE__ENST00000533771.1_binpos-476:504	protein_coding	HICO-Novel	True	False	False	['LC']	<span style="color:red">Baseline, Seq, Seq-Rev, Seq-Seq, Seq-Struct</span>	<span style="color:green">>-----</span><span style="color:goldenrod">|</span><span style="color:red">----✗<</span>	TGCCGTCATCGTATAGTGGTTAGT	.....................	Novel	TG<span style="background-color:lightgreen">CCGTCAT</span>CGTATAGTGGTTAGT	False	False	True	DNM3OS__ENST00000648228.1_binpos-0:29	False	0.53	0.57508147	0.17015804	-6.744068	10.208957	3p-CCA-tRF__tRNA-Ala-AGC	False	0.33	1.491475	3.22699	7.2409105	0.5709319	ZNF160__ENST00000596388.1_binpos-29:58	False	0.58	7.066886	-6.7895555	5.5531626	10.216946	5p-tRF__tRNA-Gly-GCC	False	0.43	3.5927243	0.96949995	1.069837	5.7053475	snoDB0878_binpos-54:75	False	0.29	1.5146186	5.5164037	13.735197	2.4175422
TCACCACATCTCCGTCATGCACT	ZNF160__ENST00000596388.1_binpos-29:58	False	0.29	0.57	Ensemble	protein_coding	RHCE__ENST00000533771.1_binpos-476:504	protein_coding	HICO-Novel	True	False	False	['LC']	<span style="color:red">Baseline, Seq, Seq-Rev, Seq-Seq, Seq-Struct</span>	<span style="color:green">>-----</span><span style="color:goldenrod">|</span><span style="color:red">---✗-<</span>	GTATGAGTGTTCCTCTGT	.......................	Novel	GT<span style="background-color:lightgreen">ATG</span>AGTGTTCCTCTGT	False	False	True	snoDB0920_binpos-0:25	False	0.39	1.4087892	-0.40686843	1.6769696	-2.1566093	3p-CCA-tRF__tRNA-Ala-AGC	False	0.4	1.3675107	3.534272	7.287032	0.64049596	ZNF160__ENST00000596388.1_binpos-29:58	False	0.57	7.301735	-4.1641707	6.2365355	19.127247	5p-tRF__tRNA-Gly-GCC	False	0.48	3.1596208	0.56927425	1.0843223	5.65637	snoDB0878_binpos-54:75	False	0.3	1.4806743	5.552862	13.776387	2.39701
TCACCACCAATAAATCAGACCATG	MT-ND2__ENST00000361453.3_binpos-240:270	False	0.29	0.44	Ensemble	protein_coding	ENG__ENST00000480266.5_binpos-2755:2784	protein_coding	HICO-Novel	True	False	False	['LC']	<span style="color:red">Baseline, Seq, Seq-Rev, Seq-Seq, Seq-Struct</span>	<span style="color:green">>-----</span><span style="color:goldenrod">|</span><span style="color:red">-✗---<</span>	GCCCAATATCTACAATCAACCAACA	........................	Novel	GC<span style="background-color:lightgreen">CCAATA</span><span style="background-color:red">TCTAC</span><span style="background-color:lightgreen">AATCA</span>ACCAACA	False	False	True	16S_binpos-1290:1320	False	0.38	-1.3886245	4.607822	1.3146284	0.34072876	3p-CCA-tRF__tRNA-Ala-AGC	False	0.33	3.974234	-1.2054815	9.832923	0.8639298	MT-ND2__ENST00000361453.3_binpos-240:270	False	0.44	6.8484926	2.6682494	1.6453208	16.180946	12S_binpos-60:90	False	0.33	2.0478177	2.560985	5.012578	-0.6594864	MT-ND2__ENST00000361453.3_binpos-240:270	False	0.38	-7.624552	14.042496	9.07002	8.189407
TCACCACCCCTTCTGCCT	miR-6511b-3p	True	0.28	0.22	Ensemble	miRNA	miR-6511b-3p	miRNA	IsomiR	True	False	False	['LC']	<span style="color:green">Seq, Seq-Rev, Seq-Seq, Seq-Struct</span>	<span style="color:green">>---✓-</span><span style="color:goldenrod">|</span><span style="color:red">-----<</span>	CCTCACCACCCCTTCTGCCTGCA	..................	miRNA	CC<span style="background-color:lightgreen">TCACCACCCCTTCTGCCT</span>GCA	False	False	False	miR-6511b-3p	True	0.22	4.9335	5.9637804	0.9493134	-2.2359505	miR-6511b-3p	True	0.22	3.2513378	3.4816186	7.113336	1.970266	miR-6511b-3p	True	0.22	7.19302	12.953314	3.3913133	10.040838	miR-6511b-3p	True	0.22	5.8837233	0.1563165	2.3957758	4.8188148	12S_binpos-570:600	False	0.28	1.3633564	5.3718653	8.659639	6.3673005
TCACCACCCCTTCTGCCTG	miR-6511b-3p	True	0.28	0.17	Ensemble	miRNA	miR-6511b-3p	miRNA	IsomiR	True	False	False	['LC']	<span style="color:green">Seq, Seq-Rev, Seq-Seq, Seq-Struct</span>	<span style="color:green">>---✓-</span><span style="color:goldenrod">|</span><span style="color:red">-----<</span>	CCTCACCACCCCTTCTGCCTGCA	...................	miRNA	CC<span style="background-color:lightgreen">TCACCACCCCTTCTGCCTG</span>CA	False	False	False	miR-6511b-3p	True	0.17	2.5449364	1.4821049	0.9153703	-2.2381902	miR-6511b-3p	True	0.17	3.2787678	3.466964	7.1007233	1.9803717	miR-6511b-3p	True	0.17	7.344759	12.916931	3.4345112	10.034733	miR-6511b-3p	True	0.17	5.8997455	0.24857955	2.4152522	4.851177	12S_binpos-570:600	False	0.32	1.3659358	5.354907	8.666281	6.373209
TCACCACCCCTTCTGCCTGC	miR-6511b-3p	True	0.28	0.13	Ensemble	miRNA	miR-6511b-3p	miRNA	IsomiR	True	False	False	['LC']	<span style="color:green">Baseline, Seq, Seq-Rev, Seq-Seq, Seq-Struct</span>	<span style="color:green">>--✓--</span><span style="color:goldenrod">|</span><span style="color:red">-----<</span>	CCTCACCACCCCTTCTGCCTGCA	....................	miRNA	CC<span style="background-color:lightgreen">TCACCACCCCTTCTGCCTGC</span>A	False	False	False	miR-6511b-3p	True	0.13	0.78554225	1.116631	0.8513961	-2.3189552	miR-6511b-3p	True	0.13	3.293834	3.4762237	7.059449	1.9730169	miR-6511a-3p	True	0.13	8.063558	12.488694	3.3903873	10.008095	miR-6511b-3p	True	0.13	5.757467	0.2482494	2.453027	5.0189805	12S_binpos-570:600	True	0.25	1.3715127	5.3897266	8.694725	6.361951
TCACCACCCCTTCTGCCTGCA	miR-6511b-3p	True	0.28	0.09	Ensemble	miRNA	miR-6511b-3p	miRNA	IsomiR	True	False	False	['LC']	<span style="color:green">Seq, Seq-Rev, Seq-Seq, Seq-Struct</span>	<span style="color:green">>-✓---</span><span style="color:goldenrod">|</span><span style="color:red">-----<</span>	CCTCACCACCCCTTCTGCCTGCA	.....................	miRNA	CC<span style="background-color:lightgreen">TCACCACCCCTTCTGCCTGCA</span>	False	False	False	miR-6511b-3p	True	0.09	-0.24619594	-1.7215024	0.9262497	-2.3084977	miR-6511b-3p	True	0.09	3.3077333	3.4640813	7.137611	2.0355744	miR-6511b-3p	True	0.09	6.9219403	-6.356768	3.375184	9.979221	miR-6511b-3p	True	0.09	4.5881767	0.42881128	2.4316535	5.182507	12S_binpos-570:600	False	0.29	1.4091706	5.396239	8.669003	6.3167305
TCACCACCCCTTCTGCCTGCAG	miR-6511b-3p	True	0.28	0.13	Ensemble	miRNA	miR-6511b-3p	miRNA	IsomiR	True	True	False	['TCGA', 'LC']	<span style="color:green">Baseline, Seq, Seq-Rev, Seq-Seq, Seq-Struct</span>	<span style="color:green">>--✓--</span><span style="color:goldenrod">|</span><span style="color:red">-----<</span>	CCTCACCACCCCTTCTGCCTGCA	......................	miRNA	CC<span style="background-color:lightgreen">TCACCACCCCTTCTGCCTGCA</span>	False	False	False	miR-6511b-3p	True	0.13	-0.17987397	-1.0910158	0.8945553	-2.2939878	miR-6511b-3p	True	0.13	3.3182528	3.449321	7.1854024	2.029315	miR-6511b-3p	True	0.13	2.9756079	-6.171794	3.202706	12.519795	miR-6511b-3p	True	0.13	3.7344499	0.9161965	2.415767	5.168633	12S_binpos-570:600	True	0.27	1.4097958	5.404152	8.601965	6.317327
TCACCACCCCTTCTGCCTGCAGA	miR-6511b-3p	True	0.28	0.17	Ensemble	miRNA	mir-6511b-1	miRNA	LOCO	True	False	False	['LC']	<span style="color:green">Baseline, Seq, Seq-Rev, Seq-Seq, Seq-Struct</span>	<span style="color:green">>---✓-</span><span style="color:goldenrod">|</span><span style="color:red">-----<</span>	CCTCACCACCCCTTCTGCCTGCA	...........((((....))))	miRNA	CC<span style="background-color:lightgreen">TCACCACCCCTTCTGCCTGCA</span>	False	False	False	miR-6511b-3p	True	0.17	0.18321936	-0.30555278	0.90809774	-2.23581	miR-6511b-3p	True	0.17	3.03762	3.5844195	7.192798	2.022472	miR-6511b-3p	True	0.17	4.9858246	-11.935428	4.603969	4.7740455	miR-6511b-3p	True	0.17	2.8747792	1.5238748	2.4087682	5.2200437	UCP3__ENST00000544614.1_binpos-145:174	True	0.26	1.393491	5.389687	8.669995	6.3358397
TCACCACCCCTTCTGCCTGCAGT	miR-6511b-3p	True	0.28	0.17	Ensemble	miRNA	mir-6511b-1	miRNA	LOCO	True	True	False	['TCGA', 'LC']	<span style="color:green">Baseline, Seq, Seq-Rev, Seq-Seq, Seq-Struct</span>	<span style="color:green">>---✓-</span><span style="color:goldenrod">|</span><span style="color:red">-----<</span>	CCTCACCACCCCTTCTGCCTGCA	............(((....))).	miRNA	CC<span style="background-color:lightgreen">TCACCACCCCTTCTGCCTGCA</span>	False	False	False	miR-6511b-3p	True	0.17	-0.4196942	-2.0062518	0.9304059	-2.2627985	miR-6511b-3p	True	0.17	3.2871735	3.4865236	7.1839523	2.0280573	miR-6511b-3p	True	0.17	13.853206	-4.5043726	6.210026	0.92641336	miR-6511b-3p	True	0.17	3.9025052	0.7810149	2.3988473	5.1685786	3p-CCA-tRF__tRNA-iMet-CAT	True	0.26	1.4699501	5.395252	8.654017	6.3875675
TCACCACCCCTTCTGCCTGCAGTT	miR-6511b-3p	True	0.28	0.21	Ensemble	miRNA	mir-6511b-1	miRNA	LOCO	True	False	False	['LC']	<span style="color:green">Seq, Seq-Rev, Seq-Seq, Seq-Struct</span>	<span style="color:green">>---✓-</span><span style="color:goldenrod">|</span><span style="color:red">-----<</span>	CCTCACCACCCCTTCTGCCTGCA	............(((....)))..	miRNA	CC<span style="background-color:lightgreen">TCACCACCCCTTCTGCCTGCA</span>	False	False	False	miR-6511b-3p	True	0.21	-0.3082854	-2.0011952	0.92705667	-2.2678723	miR-6511b-3p	True	0.21	3.2529225	3.4778993	7.2025857	2.0298638	miR-6511b-3p	True	0.21	14.123396	3.5417805	6.271384	0.8913856	miR-6511b-3p	True	0.21	6.041669	0.36928403	2.3998244	5.230541	3p-CCA-tRF__tRNA-iMet-CAT	False	0.29	1.399009	5.3803144	8.645137	6.383831
TCACCACCCCTTCTGCCTGCAT	miR-6511b-3p	True	0.28	0.13	Ensemble	miRNA	mir-6511b-1;mir-6511b-2	miRNA	LOCO	True	False	False	['LC']	<span style="color:green">Seq, Seq-Rev, Seq-Seq, Seq-Struct</span>	<span style="color:green">>--✓--</span><span style="color:goldenrod">|</span><span style="color:red">-----<</span>	CCTCACCACCCCTTCTGCCTGCA	......................	miRNA	CC<span style="background-color:lightgreen">TCACCACCCCTTCTGCCTGCA</span>	False	False	False	miR-6511b-3p	True	0.13	1.5873344	-0.08275792	0.9238464	-2.3139217	miR-6511b-3p	True	0.13	3.32904	3.456227	7.140633	2.0617006	miR-6511b-3p	True	0.13	3.1627848	-5.880657	3.2150288	12.530849	miR-6511b-3p	True	0.13	3.511697	1.4927826	2.4287057	5.160376	NR5A1__ENST00000373588.9_binpos-812:841	False	0.32	1.3893006	5.3890476	8.658616	6.345755
TCACCACCCCTTCTGCCTGCATT	miR-6511b-3p	True	0.28	0.17	Ensemble	miRNA	mir-6511b-1	miRNA	LOCO	True	False	False	['LC']	<span style="color:green">Seq, Seq-Rev, Seq-Seq, Seq-Struct</span>	<span style="color:green">>---✓-</span><span style="color:goldenrod">|</span><span style="color:red">-----<</span>	CCTCACCACCCCTTCTGCCTGCA	.......................	miRNA	CC<span style="background-color:lightgreen">TCACCACCCCTTCTGCCTGCA</span>	False	False	False	miR-6511b-3p	True	0.17	1.3738825	-0.50110656	0.9494124	-2.3209815	miR-6511b-3p	True	0.17	3.3174043	3.4685376	7.132436	2.041056	miR-6511b-3p	True	0.17	7.441675	-4.08499	6.144395	19.803658	miR-6511b-3p	True	0.17	4.368886	1.7061656	2.4020338	5.2394047	3p-CCA-tRF__tRNA-iMet-CAT	False	0.3	1.3879783	5.386391	8.650837	6.3385673
TCACCACCCCTTCTGCCTGCG	miR-6511b-3p	True	0.28	0.13	Ensemble	miRNA	mir-6511b-1;mir-6511b-2	miRNA	LOCO	True	False	False	['LC']	<span style="color:green">Seq, Seq-Rev, Seq-Seq, Seq-Struct</span>	<span style="color:green">>--✓--</span><span style="color:goldenrod">|</span><span style="color:red">-----<</span>	CCTCACCACCCCTTCTGCCTGCA	.....................	miRNA	CC<span style="background-color:lightgreen">TCACCACCCCTTCTGCCTGC</span>A	False	False	False	miR-6511b-3p	True	0.13	-1.6054231	0.54529995	0.8980693	-2.2957566	miR-6511b-3p	True	0.13	3.2219205	3.4770372	7.0947485	1.9769951	miR-6511a-3p	True	0.13	7.3080664	-6.1594234	3.3715613	9.971068	miR-6511b-3p	True	0.13	5.301373	0.33834934	2.4065535	5.077696	12S_binpos-570:600	False	0.33	1.3549887	5.4181085	8.640241	6.321025
TCACCACCCCTTCTGCCTGCT	miR-6511b-3p	True	0.28	0.13	Ensemble	miRNA	mir-6511b-1;mir-6511b-2	miRNA	LOCO	True	False	False	['LC']	<span style="color:green">Seq, Seq-Rev, Seq-Seq, Seq-Struct</span>	<span style="color:green">>--✓--</span><span style="color:goldenrod">|</span><span style="color:red">-----<</span>	CCTCACCACCCCTTCTGCCTGCA	.....................	miRNA	CC<span style="background-color:lightgreen">TCACCACCCCTTCTGCCTGC</span>A	False	False	False	miR-6511b-3p	True	0.13	0.6088436	-0.39187604	0.8473893	-2.381932	miR-6511b-3p	True	0.13	3.3197258	3.4641373	7.0292635	1.9690133	miR-6511a-3p	True	0.18	7.0447454	-6.548003	3.363784	9.999038	miR-6511b-3p	True	0.13	5.6124625	0.3009183	2.4140036	5.073682	12S_binpos-570:600	False	0.29	1.3929992	5.3821187	8.655593	6.3242607
TCACCACCCCTTCTGCCTGT	miR-6511b-3p	True	0.28	0.17	Ensemble	miRNA	mir-6511b-1;mir-6511b-2	miRNA	LOCO	True	False	False	['LC']	<span style="color:green">Seq, Seq-Rev, Seq-Seq, Seq-Struct</span>	<span style="color:green">>---✓-</span><span style="color:goldenrod">|</span><span style="color:red">-----<</span>	CCTCACCACCCCTTCTGCCTGCA	....................	miRNA	CC<span style="background-color:lightgreen">TCACCACCCCTTCTGCCTG</span>CA	False	False	False	miR-6511b-3p	True	0.17	-2.329955	-0.59594434	0.8852834	-2.2511938	miR-6511b-3p	True	0.17	3.2884698	3.4372935	7.102805	2.023687	miR-6511b-3p	True	0.17	8.180237	12.454292	3.4515092	9.981573	miR-6511b-3p	True	0.17	5.8034463	0.2625778	2.4133375	4.832846	3p-CCA-tRF__tRNA-iMet-CAT	False	0.3	1.3938817	5.402938	8.659076	6.392568
TCACCACCCCTTCTGCCTGTA	miR-6511b-3p	True	0.28	0.13	Ensemble	miRNA	mir-6511b-1;mir-6511b-2	miRNA	LOCO	True	False	False	['LC']	<span style="color:green">Seq, Seq-Rev, Seq-Seq, Seq-Struct</span>	<span style="color:green">>--✓--</span><span style="color:goldenrod">|</span><span style="color:red">-----<</span>	CCTCACCACCCCTTCTGCCTGCA	.....................	miRNA	CC<span style="background-color:lightgreen">TCACCACCCCTTCTGCCTG</span>CA	False	False	False	miR-6511b-3p	True	0.13	-1.6243074	-1.4946724	1.1043509	-2.054175	miR-6511b-3p	True	0.13	3.323029	3.415392	7.06367	1.968828	miR-6511b-3p	True	0.13	7.471872	-6.878221	3.4523635	10.048903	miR-6511b-3p	True	0.13	5.7467585	0.86644506	2.3995209	4.815934	3p-CCA-tRF__tRNA-iMet-CAT	False	0.32	1.3788382	5.3935914	8.654538	6.350175
TCACCACCCCTTCTGCCTGTT	miR-6511b-3p	True	0.28	0.17	Ensemble	miRNA	mir-6511b-1;mir-6511b-2	miRNA	LOCO	True	False	False	['LC']	<span style="color:green">Seq, Seq-Rev, Seq-Seq, Seq-Struct</span>	<span style="color:green">>---✓-</span><span style="color:goldenrod">|</span><span style="color:red">-----<</span>	CCTCACCACCCCTTCTGCCTGCA	.....................	miRNA	CC<span style="background-color:lightgreen">TCACCACCCCTTCTGCCTG</span>CA	False	False	False	miR-6511b-3p	True	0.17	-1.622984	-1.707148	1.0034728	-2.2551847	miR-6511b-3p	True	0.17	3.4166582	3.372592	7.0612583	1.942623	miR-6511b-3p	True	0.17	6.761364	-6.7523513	3.4115837	10.037254	miR-6511b-3p	True	0.17	6.3217764	0.2947381	2.435047	4.8457484	snoDB0476_binpos-60:88	False	0.33	1.3576322	5.3914833	8.624612	6.36842
TCACCACCTCTTCTGCCTGCA	miR-6511a-3p	True	0.3	0.13	Ensemble	miRNA	miR-6511b-3p	miRNA	IsomiR	True	False	False	['LC']	<span style="color:green">Baseline, Seq, Seq-Seq</span>	<span style="color:green">>--✓--</span><span style="color:goldenrod">|</span><span style="color:red">-----<</span>	CCTCACCACCCCTTCTGCCTGCA	.....................	miRNA	CC<span style="background-color:lightgreen">TCACCACC</span><span style="background-color:red">C</span><span style="background-color:lightgreen">CTTCTGCCTGCA</span>	False	False	False	12S_binpos-570:600	True	0.24	-0.061457604	-1.517802	1.1144879	-2.2310646	miR-6511a-3p	True	0.13	3.33038	3.458314	7.0054126	1.8903255	UCP3__ENST00000544614.1_binpos-145:174	False	0.33	6.987232	-6.2659583	3.5137703	9.872635	miR-6511b-3p	False	0.29	4.5234165	0.42359647	2.5099652	5.396488	12S_binpos-570:600	True	0.24	1.4156152	5.3988967	8.649033	6.296101
TCACCACCTTCTCCACCCA	LRCH1__ENST00000443945.6_binpos-300:330	False	0.29	0.4	Ensemble	protein_coding	GNAI3__ENST00000369851.7_binpos-7772:7801;miR-197-3p	miRNA;protein_coding	LOCO	True	False	False	['LC']	<span style="color:red">Seq, Seq-Rev, Seq-Seq, Seq-Struct</span>	<span style="color:green">>-----</span><span style="color:goldenrod">|</span><span style="color:red">✗----<</span>	ACCCACTTCATCATCCCCACCACCA	...................	Novel	<span style="background-color:lightgreen">ACCCA</span>CTTCATCATCCCCACCACCA	False	False	False	12S_binpos-570:600	False	0.39	4.053634	10.460689	2.0350099	-1.3420968	3p-CCA-tRF__tRNA-Ala-AGC	False	0.36	1.781157	2.8755574	8.217905	1.3068843	LRCH1__ENST00000443945.6_binpos-300:330	False	0.4	7.82182	12.20321	3.620062	10.372745	LRCH1__ENST00000443945.6_binpos-300:330	False	0.32	3.075055	0.71361095	-6.253895	-0.8127481	12S_binpos-570:600	True	0.21	1.1612922	5.060512	9.023976	6.7823625
TCACCACCTTCTCCACCCAG	28S_binpos-3480:3510	False	0.28	0.43	Ensemble	rRNA	GNAI3__ENST00000369851.7_binpos-7772:7801;miR-197-3p	miRNA;protein_coding	LOCO	True	False	False	['LC']	<span style="color:red">Seq, Seq-Rev, Seq-Seq, Seq-Struct</span>	<span style="color:green">>-----</span><span style="color:goldenrod">|</span><span style="color:red">-✗---<</span>	CAACCTCACCACCTCTTGCTCAGCCTAT	....................	Novel	CAAC<span style="background-color:lightgreen">CTC</span>ACCACCTCTTGCTCAGCCTAT	False	False	False	28S_binpos-3480:3510	False	0.43	-2.3799648	3.4427006	2.0313098	-1.2932919	3p-CCA-tRF__tRNA-Ala-AGC	False	0.41	1.9032853	2.8497946	8.211447	1.3432254	LRCH1__ENST00000443945.6_binpos-300:330	False	0.41	7.879082	12.069875	3.6428213	10.344867	LRCH1__ENST00000443945.6_binpos-300:330	False	0.32	3.0176902	0.90252066	-6.233815	-0.78554285	12S_binpos-570:600	True	0.25	1.1429126	5.0640955	9.023479	6.8260245
TCACCACCTTCTCCACCCAGA	snoDB0855_binpos-50:70	False	0.28	0.47	Ensemble	snoRNA	GNAI3__ENST00000369851.7_binpos-7772:7801;mir-197	miRNA;protein_coding	LOCO	True	False	False	['LC']	<span style="color:red">Baseline, Seq, Seq-Rev, Seq-Seq, Seq-Struct</span>	<span style="color:green">>-----</span><span style="color:goldenrod">|</span><span style="color:red">--✗--<</span>	TCCACTCCCACTGCTTCACTTGACTAGCCT	.....................	Novel	<span style="background-color:lightgreen">TCCAC</span>TCCCACTGCTTCACTTGACTAGCCT	False	False	False	snoDB0855_binpos-50:70	False	0.47	-2.791229	0.8496844	2.0373414	-1.2375529	3p-CCA-tRF__tRNA-Ala-AGC	False	0.4	1.6648762	2.765689	8.258322	1.2385226	LRCH1__ENST00000443945.6_binpos-300:330	False	0.4	6.198495	-5.257433	3.6536355	10.335287	LRCH1__ENST00000443945.6_binpos-300:330	False	0.33	2.7893598	1.6240358	-6.2257543	-0.80142915	12S_binpos-570:600	False	0.29	1.146859	5.0548615	9.057705	6.846318
TCACCACCTTCTCCACCCAGC	LRCH1__ENST00000443945.6_binpos-300:330	False	0.29	0.29	Ensemble	protein_coding	GNAI3__ENST00000369851.7_binpos-7772:7801;miR-197-3p	miRNA;protein_coding	LOCO	True	True	False	['TCGA', 'LC']	<span style="color:red">Baseline, Seq, Seq-Rev, Seq-Seq, Seq-Struct</span>	<span style="color:green">>-----</span><span style="color:goldenrod">?</span><span style="color:red">-----<</span>	CACCACCACCACCATCAGC	.....................	Novel	<span style="background-color:lightgreen">CACCACC</span><span style="background-color:red">ACCA</span><span style="background-color:lightgreen">CCATC</span>AGC	False	False	False	12S_binpos-570:600	False	0.39	-0.5822214	-0.9295842	2.016625	-1.2908977	RNY3_binpos-81:102	False	0.4	1.9367661	2.864425	8.258287	1.3320328	LRCH1__ENST00000443945.6_binpos-300:330	False	0.29	6.76836	-6.172946	3.6049054	10.396216	12S_binpos-570:600	False	0.33	3.2368352	0.89406776	-6.2523613	-0.79044133	12S_binpos-570:600	False	0.29	1.1219242	5.052052	9.090087	6.8788166
TCACCACCTTCTCCACCCAGCA	miR-532-3p	False	0.28	0.55	Ensemble	miRNA	GNAI3__ENST00000369851.7_binpos-7772:7801;miR-197-3p	miRNA;protein_coding	LOCO	True	True	False	['TCGA', 'LC']	<span style="color:red">Seq, Seq-Rev, Seq-Seq, Seq-Struct</span>	<span style="color:green">>-----</span><span style="color:goldenrod">|</span><span style="color:red">---✗-<</span>	CCTCCCACACCCAAGGCTTGCA	......................	Novel	CCTC<span style="background-color:lightgreen">CCA</span><span style="background-color:red">CACCCAA</span><span style="background-color:lightgreen">GGCTTG</span>CA	False	False	False	miR-532-3p	False	0.55	-0.37087142	-0.93648934	1.9766011	-1.2529769	3p-CCA-tRF__tRNA-Ala-AGC	False	0.36	1.9331844	2.7633235	8.280607	1.313012	LRCH1__ENST00000443945.6_binpos-300:330	False	0.32	3.5023954	-5.81684	3.1456788	12.721795	miR-766-3p	False	0.32	3.3487225	0.9859766	-6.247562	-0.7877778	12S_binpos-570:600	True	0.27	1.1169755	5.0448737	9.01877	6.8921676
TCACCACCTTCTCCACCCAGCAA	miR-532-3p	False	0.28	0.57	Ensemble	miRNA	GNAI3__ENST00000369851.7_binpos-7772:7801;mir-197	miRNA;protein_coding	LOCO	True	False	False	['LC']	<span style="color:red">Baseline, Seq, Seq-Rev, Seq-Seq, Seq-Struct</span>	<span style="color:green">>-----</span><span style="color:goldenrod">|</span><span style="color:red">----✗<</span>	CCTCCCACACCCAAGGCTTGCA	.......................	Novel	CCTC<span style="background-color:lightgreen">CCA</span><span style="background-color:red">CACCCAA</span><span style="background-color:lightgreen">GGCTTG</span>CA	False	False	False	miR-532-3p	False	0.57	4.257871	5.1175394	2.0210059	-1.307196	miR-532-3p	False	0.38	1.9597987	2.7136247	8.261847	1.2673798	LRCH1__ENST00000443945.6_binpos-300:330	False	0.35	7.174316	-4.286852	6.5201435	19.621355	miR-766-3p	False	0.37	2.8440163	0.736311	-6.264428	-0.7955327	12S_binpos-570:600	False	0.3	1.106127	5.0396895	9.012361	6.8862486
TCACCACCTTCTCCACCCAGCAAT	miR-532-3p	False	0.28	0.43	Ensemble	miRNA	GNAI3__ENST00000369851.7_binpos-7801:7830;mir-197	miRNA;protein_coding	LOCO	True	False	False	['LC']	<span style="color:red">Baseline, Seq, Seq-Rev, Seq-Seq, Seq-Struct</span>	<span style="color:green">>-----</span><span style="color:goldenrod">|</span><span style="color:red">-✗---<</span>	CAACCTCACCACCTCTTGCTCAGCCTAT	........................	Novel	CAACC<span style="background-color:lightgreen">TCACCACCT</span><span style="background-color:red">CTTGCTCA</span><span style="background-color:lightgreen">GCCT</span>AT	False	False	False	miR-532-3p	False	0.43	4.0743737	5.277147	2.0206087	-1.2998188	LRCH1__ENST00000443945.6_binpos-300:330	False	0.38	1.8972311	2.690324	8.291716	1.23548	LRCH1__ENST00000443945.6_binpos-300:330	False	0.38	7.144887	2.4886818	1.6423212	16.402653	miR-766-3p	False	0.37	2.63546	0.763214	-6.268229	-0.7947829	12S_binpos-570:600	False	0.33	1.1006566	5.0422864	9.025199	6.903389
TCACCACCTTCTCCACCCAGCAT	miR-532-3p	False	0.28	0.52	Ensemble	miRNA	GNAI3__ENST00000369851.7_binpos-7772:7801;miR-197-3p	miRNA;protein_coding	LOCO	True	False	False	['LC']	<span style="color:red">Baseline, Seq, Seq-Rev, Seq-Seq, Seq-Struct</span>	<span style="color:green">>-----</span><span style="color:goldenrod">|</span><span style="color:red">---✗-<</span>	TCGTTCCCCAGCATCTCCACCA	.......................	Novel	TCGTTCCC<span style="background-color:lightgreen">CAGCA</span>TCTCCACCA	False	False	False	miR-532-3p	False	0.52	1.9199092	2.0244544	2.0261257	-1.3281342	RNY3_binpos-81:102	False	0.38	2.0577145	2.5443106	8.2842245	1.2499092	LRCH1__ENST00000443945.6_binpos-300:330	False	0.35	7.0670867	-4.6051087	6.477248	19.578384	miR-766-3p	False	0.37	3.4992917	1.7018458	-6.260083	-0.7940905	12S_binpos-570:600	False	0.3	1.1073798	5.045839	9.015141	6.9918413
TCACCACCTTCTCCACCCAGCATT	miR-532-3p	False	0.28	0.58	Ensemble	miRNA	GNAI3__ENST00000369851.7_binpos-7801:7830;mir-197	miRNA;protein_coding	LOCO	True	False	False	['LC']	<span style="color:red">Baseline, Seq, Seq-Rev, Seq-Seq, Seq-Struct</span>	<span style="color:green">>-----</span><span style="color:goldenrod">|</span><span style="color:red">----✗<</span>	CCTCCCACACCCAAGGCTTGCA	........................	Novel	CCTC<span style="background-color:lightgreen">CCA</span><span style="background-color:red">CACCCAA</span><span style="background-color:lightgreen">GGCTTG</span>CA	False	False	False	miR-532-3p	False	0.58	3.8793783	-0.6049161	2.0021107	-1.3433778	5S_binpos-0:25	False	0.38	2.168185	2.512795	8.299759	1.2155913	LRCH1__ENST00000443945.6_binpos-300:330	False	0.38	7.264353	2.4372709	1.6460747	16.386387	LRCH1__ENST00000443945.6_binpos-300:330	False	0.37	3.3892238	1.8006209	-6.2675734	-0.7932652	12S_binpos-570:600	False	0.33	1.1068566	5.044987	9.070274	6.8927755
TCACCACCTTCTCCACCCAGCG	12S_binpos-570:600	False	0.28	0.5	Ensemble	rRNA	GNAI3__ENST00000369851.7_binpos-7772:7801;mir-197	miRNA;protein_coding	LOCO	True	False	False	['LC']	<span style="color:red">Baseline, Seq, Seq-Rev, Seq-Seq, Seq-Struct</span>	<span style="color:green">>-----</span><span style="color:goldenrod">|</span><span style="color:red">--✗--<</span>	CAACCTCACCACCTCTTGCTCAGCCTAT	......................	Novel	CAACC<span style="background-color:lightgreen">TCACCACCT</span><span style="background-color:red">CTTGCTCA</span><span style="background-color:lightgreen">GCCT</span>AT	False	False	False	12S_binpos-570:600	False	0.5	-0.8673335	4.2961183	2.0034745	-1.2893401	RNY3_binpos-81:102	False	0.32	0.9826836	2.9776688	8.282225	1.2849126	RAD23A__ENST00000591467.1_binpos-290:319	False	0.41	3.051109	-5.989736	3.0864882	12.747512	12S_binpos-570:600	False	0.45	2.8449268	-0.0994726	-6.260364	-0.8013035	12S_binpos-570:600	False	0.32	1.09023	5.048124	9.0335245	6.9205003
TCACCACCTTCTCCACCCAGCT	IL10RA__ENST00000696732.1_binpos-1885:1914	False	0.3	0.46	Ensemble	protein_coding	GNAI3__ENST00000369851.7_binpos-7772:7801;mir-197	miRNA;protein_coding	LOCO	True	False	False	['LC']	<span style="color:red">Baseline, Seq, Seq-Rev, Seq-Seq, Seq-Struct</span>	<span style="color:green">>-----</span><span style="color:goldenrod">|</span><span style="color:red">-✗---<</span>	ACTGACACTCTTCTCCCCAGGGAC	......................	Novel	ACTGACACT<span style="background-color:lightgreen">CTTCTCC</span><span style="background-color:red">CC</span><span style="background-color:lightgreen">AGGG</span>AC	False	False	False	12S_binpos-570:600	False	0.39	-0.36832345	-0.8303238	1.9995646	-1.2897766	IL10RA__ENST00000696732.1_binpos-1885:1914	False	0.46	1.9782188	2.8786464	8.271148	1.3448931	12S_binpos-570:600	False	0.39	3.3336093	-5.7303815	3.1141832	12.733572	12S_binpos-570:600	False	0.42	3.1529667	0.8861585	-6.245047	-0.79222065	12S_binpos-570:600	False	0.32	1.1211013	5.045155	8.999773	6.91256
TCACCACCTTCTCCACCCAGT	snoDB1049_binpos-48:68	False	0.28	0.43	Ensemble	snoRNA	GNAI3__ENST00000369851.7_binpos-7772:7801;mir-197	miRNA;protein_coding	LOCO	True	False	False	['LC']	<span style="color:red">Baseline, Seq, Seq-Rev, Seq-Seq, Seq-Struct</span>	<span style="color:green">>-----</span><span style="color:goldenrod">|</span><span style="color:red">-✗---<</span>	CAACCTCACCACCTCTTGCTCAGCCTAT	.....................	Novel	CAAC<span style="background-color:lightgreen">CTC</span>ACCACCTCTTGCTCAGCCTAT	False	False	False	snoDB1049_binpos-48:68	False	0.43	3.517991	-0.79871315	2.0630345	-1.3108505	3p-CCA-tRF__tRNA-Ala-AGC	False	0.39	1.9452355	2.839606	8.25008	1.3333826	LRCH1__ENST00000443945.6_binpos-300:330	False	0.41	6.668857	-5.88103	3.634727	10.38367	3p-CCA-tRF__tRNA-Ala-AGC	False	0.33	3.7136374	0.46824366	-6.228843	-0.78828466	12S_binpos-570:600	False	0.29	1.1508899	5.056309	9.049898	6.8175645
TCACCACGATCAAAAGGGACA	12S_binpos-90:120	True	0.28	0.1	Ensemble	rRNA	12S_binpos-90:120	rRNA	LOCO	False	True	False	['TCGA']	<span style="color:green">Baseline, Seq, Seq-Rev, Seq-Seq, Seq-Struct</span>	<span style="color:green">>-✓---</span><span style="color:goldenrod">|</span><span style="color:red">-----<</span>	CACCACGATCAAAAGGAACA	...((.(........)))...	rRNA	<span style="background-color:lightgreen">CACCACGATCAAAAGG</span><span style="background-color:red">A</span><span style="background-color:lightgreen">ACA</span>	False	False	False	12S_binpos-90:120	True	0.1	-3.5835967	7.9683027	-5.2605276	-7.8597846	12S_binpos-90:120	True	0.29	-1.4012922	0.34935704	9.350213	-4.8783593	12S_binpos-90:120	True	0.1	15.735858	-2.4614677	8.685377	-0.76579714	12S_binpos-90:120	True	0.1	0.9077034	1.8617374	-4.753888	0.62978816	12S_binpos-390:420	True	0.17	9.059038	8.483718	8.285598	11.863464
TCACCACTCTGCTCACCTGCT	MT-ND4__ENST00000361381.2_binpos-540:570	False	0.28	0.43	Ensemble	protein_coding	GNL2__ENST00000490029.1_binpos-203:232	protein_coding	LOCO	True	False	False	['LC']	<span style="color:red">Baseline, Seq, Seq-Rev, Seq-Seq, Seq-Struct</span>	<span style="color:green">>-----</span><span style="color:goldenrod">|</span><span style="color:red">-✗---<</span>	TCACTCTCACTGCCCAAG	..........((......)).	Novel	T<span style="background-color:lightgreen">CACTCT</span><span style="background-color:red">CA</span><span style="background-color:lightgreen">CTGC</span>CCAAG	False	False	False	KRIT1__ENST00000487168.2_binpos-1350:1380	False	0.38	-0.1538393	-0.21451645	0.9440206	-1.8610147	3p-CCA-tRF__tRNA-Ala-AGC	False	0.36	2.2308147	3.264689	7.4665465	1.6129506	UCP3__ENST00000544614.1_binpos-145:174	False	0.41	15.045929	-2.1908057	6.866611	0.97260857	MT-ND4__ENST00000361381.2_binpos-540:570	False	0.43	3.2739105	0.63525474	1.6109838	5.0209436	snoDB0955_binpos-60:80	False	0.38	1.3379493	5.3116064	8.696188	6.25449
TCACCACTGCCCTCCCACAGA	miR-1229-3p	True	0.28	0.17	Ensemble	miRNA	OR10AD1__ENST00000310248.4_binpos-210:240	protein_coding	LOCO	True	False	False	['LC']	<span style="color:green">Seq, Seq-Rev, Seq-Struct</span>	<span style="color:green">>---✓-</span><span style="color:goldenrod">|</span><span style="color:red">-----<</span>	CTCTCACCACTGCCCTCCCACAG	......(((........))).	miRNA	CTC<span style="background-color:lightgreen">TCACCACTGCCCTCCCACAG</span>	False	False	False	miR-1229-3p	True	0.17	0.4171494	-1.1769516	0.83109653	-1.5445875	MT-ND5__ENST00000361567.2_binpos-196:224	False	0.43	0.1959172	1.6763691	7.8824544	0.7232944	miR-1229-3p	True	0.17	15.54139	-2.9314144	7.7831993	1.5486224	miR-1229-3p	True	0.17	2.7260015	1.6360149	1.5488106	4.333254	28S_binpos-2220:2250	False	0.38	1.9797086	5.305542	8.8530245	5.961317
TCACCACTGCCCTCCCACAGT	miR-1229-3p	True	0.28	0.17	Ensemble	miRNA		piRNA;protein_coding	LOCO	True	False	False	['LC']	<span style="color:green">Seq, Seq-Rev, Seq-Struct</span>	<span style="color:green">>---✓-</span><span style="color:goldenrod">|</span><span style="color:red">-----<</span>	CTCTCACCACTGCCCTCCCACAG	.....((((........))))	miRNA	CTC<span style="background-color:lightgreen">TCACCACTGCCCTCCCACAG</span>	False	False	False	miR-1229-3p	True	0.17	-2.1046133	-0.6242948	0.8364069	-1.5985429	16S_binpos-750:780	False	0.44	3.7308493	2.9667437	7.9245663	0.7017042	miR-1229-3p	True	0.17	-2.1720283	-4.2140694	6.292234	3.7134328	TYRP1__ENST00000459790.1_binpos-450:480	True	0.17	3.390028	0.5428947	1.506609	4.3360114	FUBP1__ENST00000470287.1_binpos-364:392	False	0.38	1.9634317	5.294762	8.871523	5.9520626
TCACCACTGCCCTCCCACAGTT	miR-1229-3p	True	0.29	0.22	Ensemble	miRNA	OR10AD1__ENST00000310248.4_binpos-210:240;PLD3__ENST00000475983.1_binpos-180:200;piR_0035_binpos-16065:16092	piRNA;protein_coding	LOCO	True	False	False	['LC']	<span style="color:green">Seq-Rev, Seq-Struct</span>	<span style="color:green">>---✓-</span><span style="color:goldenrod">|</span><span style="color:red">-----<</span>	CTCTCACCACTGCCCTCCCACAG	.....((((........)))).	miRNA	CTC<span style="background-color:lightgreen">TCACCACTGCCCTCCCACAG</span>	False	False	False	miR-6511b-3p	False	0.41	-2.6284568	-0.28660995	0.8546964	-1.592396	16S_binpos-750:780	False	0.48	3.7132163	2.937659	7.896234	0.6779742	miR-1229-3p	True	0.22	14.152203	-6.1259522	13.19705	0.80362266	miR-1229-3p	True	0.22	5.926061	0.06442822	-6.185349	-0.75467193	LRCH1__ENST00000443945.6_binpos-300:330	False	0.36	1.9534872	5.3008056	8.905986	5.9184165
TCACCAGCCCCGCGGGTCCGA	nan__ENST00000666735.1_binpos-87:116	False	0.3	0.48	Ensemble	lncRNA	ANKRD37__ENST00000507479.5_binpos-0:26	protein_coding	HICO-Novel	True	False	False	['LC']	<span style="color:red">Baseline, Seq, Seq-Rev, Seq-Seq, Seq-Struct</span>	<span style="color:green">>-----</span><span style="color:goldenrod">|</span><span style="color:red">--✗--<</span>	GCAGTCCGCCCGGAGGATTC	......((((...))))....	Novel	GCA<span style="background-color:lightgreen">GTCCG</span>CCCGGAGGATTC	False	False	True	OSER1__ENST00000255174.3_binpos-29:58	False	0.43	1.5381334	11.187067	2.6602077	-5.5963	nan__ENST00000666735.1_binpos-87:116	False	0.48	-2.660822	2.460341	13.798937	6.336644	28S_binpos-450:480	False	0.38	17.623634	-1.984467	7.4746013	2.1353147	28S_binpos-1440:1470	False	0.41	-4.54264	-2.595734	-1.3702728	0.6504235	28S_binpos-2340:2370	False	0.32	1.3868521	4.7273602	6.509434	5.1072493
TCACCAGCCCGGTGTTCCCTAG	miR-1226-3p	True	0.28	0.05	Ensemble	miRNA	mir-1226	miRNA	LOCO	True	False	False	['LC']	<span style="color:green">Baseline, Seq, Seq-Rev, Seq-Seq, Seq-Struct</span>	<span style="color:green">>✓----</span><span style="color:goldenrod">|</span><span style="color:red">-----<</span>	TCACCAGCCCTGTGTTCCCTAG	.((((.....))))........	miRNA	<span style="background-color:lightgreen">TCACCAGCCC</span><span style="background-color:red">T</span><span style="background-color:lightgreen">GTGTTCCCTAG</span>	False	False	False	miR-1226-3p	True	0.05	-2.7249312	3.237744	0.058344897	-2.208762	miR-1226-3p	True	0.05	-1.711759	1.3914572	13.221744	-6.8615227	miR-1226-3p	True	0.05	14.525531	-6.8399453	11.958506	7.028074	miR-1226-3p	True	0.05	-2.129261	-4.229835	2.1259596	0.11816373	miR-1226-3p	True	0.05	1.2796379	4.522196	8.859312	8.063207
TCACCAGCCCTGTGTTCC	miR-1226-3p	True	0.28	0.18	Ensemble	miRNA	miR-1226-3p	miRNA	IsomiR	True	False	False	['LC']	<span style="color:green">Baseline, Seq, Seq-Rev, Seq-Seq, Seq-Struct</span>	<span style="color:green">>---✓-</span><span style="color:goldenrod">|</span><span style="color:red">-----<</span>	TCACCAGCCCTGTGTTCCCTAG	..................	miRNA	<span style="background-color:lightgreen">TCACCAGCCCTGTGTTCC</span>CTAG	False	False	False	miR-1226-3p	True	0.18	0.53656346	9.964497	0.08331428	-2.2412176	miR-1226-3p	True	0.18	2.590598	3.313815	13.220115	-6.851877	miR-1226-3p	True	0.18	7.6972594	13.220945	3.7743094	9.795807	miR-1226-3p	True	0.18	4.945972	0.01238896	5.8893266	10.316071	snoDB0890_binpos-56:84	True	0.18	1.4184656	4.749705	8.856311	7.83239
TCACCAGCCCTGTGTTCCC	miR-1226-3p	True	0.28	0.14	Ensemble	miRNA	miR-1226-3p	miRNA	IsomiR	True	False	False	['LC']	<span style="color:green">Baseline, Seq, Seq-Rev, Seq-Seq, Seq-Struct</span>	<span style="color:green">>--✓--</span><span style="color:goldenrod">|</span><span style="color:red">-----<</span>	TCACCAGCCCTGTGTTCCCTAG	...................	miRNA	<span style="background-color:lightgreen">TCACCAGCCCTGTGTTCCC</span>TAG	False	False	False	miR-1226-3p	True	0.14	-3.819621	4.7032347	0.079903655	-2.254197	miR-1226-3p	True	0.14	2.7132378	3.3454287	13.220481	-6.8537264	miR-1226-3p	True	0.14	7.8235426	13.190268	3.7686565	9.788221	miR-1226-3p	True	0.14	4.9679494	-0.023672674	5.8955398	10.304546	28S_binpos-4560:4590	True	0.14	1.4312756	4.7450333	8.848307	7.9166512
TCACCAGCCCTGTGTTCCCA	miR-1226-3p	True	0.28	0.09	Ensemble	miRNA	mir-1226	miRNA	LOCO	True	False	False	['LC']	<span style="color:green">Baseline, Seq, Seq-Rev, Seq-Seq, Seq-Struct</span>	<span style="color:green">>-✓---</span><span style="color:goldenrod">|</span><span style="color:red">-----<</span>	TCACCAGCCCTGTGTTCCCTAG	....................	miRNA	<span style="background-color:lightgreen">TCACCAGCCCTGTGTTCCC</span>TAG	False	False	False	miR-1226-3p	True	0.09	-3.3558252	1.2850238	0.08788962	-2.2406166	miR-1226-3p	True	0.09	2.7084723	3.320414	13.221959	-6.854547	miR-1226-3p	True	0.09	8.649485	12.196642	3.776972	9.801699	miR-1226-3p	True	0.09	4.8823223	-0.022436513	5.8943815	10.320511	28S_binpos-4560:4590	True	0.09	1.4793673	4.8145432	8.852505	7.836493
TCACCAGCCCTGTGTTCCCC	miR-1226-3p	True	0.28	0.14	Ensemble	miRNA	mir-1226	miRNA	LOCO	True	False	False	['LC']	<span style="color:green">Baseline, Seq, Seq-Rev, Seq-Seq, Seq-Struct</span>	<span style="color:green">>--✓--</span><span style="color:goldenrod">|</span><span style="color:red">-----<</span>	TCACCAGCCCTGTGTTCCCTAG	....................	miRNA	<span style="background-color:lightgreen">TCACCAGCCCTGTGTTCCC</span>TAG	False	False	False	miR-1226-3p	True	0.14	-3.9889398	3.9440207	0.07382388	-2.2524476	miR-1226-3p	True	0.14	2.6452487	3.3328574	13.22077	-6.854093	miR-1226-3p	True	0.14	8.332013	12.394839	3.7548752	9.832929	miR-1226-3p	True	0.14	4.9542317	0.004204328	5.902167	10.328473	snoDB0890_binpos-56:84	True	0.14	1.4043027	4.719213	8.868086	7.9208207
TCACCAGCCCTGTGTTCCCG	miR-1226-3p	True	0.28	0.09	Ensemble	miRNA	mir-1226	miRNA	LOCO	True	False	False	['LC']	<span style="color:green">Baseline, Seq, Seq-Rev, Seq-Seq, Seq-Struct</span>	<span style="color:green">>-✓---</span><span style="color:goldenrod">|</span><span style="color:red">-----<</span>	TCACCAGCCCTGTGTTCCCTAG	....................	miRNA	<span style="background-color:lightgreen">TCACCAGCCCTGTGTTCCC</span>TAG	False	False	False	miR-1226-3p	True	0.09	-4.29273	6.1294174	0.06794308	-2.2455251	miR-1226-3p	True	0.09	2.5527227	3.3466032	13.216909	-6.855295	miR-1226-3p	True	0.09	8.362947	12.169991	3.7668302	9.785379	miR-1226-3p	True	0.09	4.9187245	0.029089766	5.891471	10.331036	snoDB0890_binpos-56:84	True	0.09	1.3891454	4.734337	8.861398	7.903283
TCACCAGCCCTGTGTTCCCT	miR-1226-3p	True	0.28	0.09	Ensemble	miRNA	miR-1226-3p	miRNA	IsomiR	True	True	False	['TCGA', 'LC']	<span style="color:green">Baseline, Seq, Seq-Rev, Seq-Seq, Seq-Struct</span>	<span style="color:green">>-✓---</span><span style="color:goldenrod">|</span><span style="color:red">-----<</span>	TCACCAGCCCTGTGTTCCCTAG	....................	miRNA	<span style="background-color:lightgreen">TCACCAGCCCTGTGTTCCCT</span>AG	False	False	False	miR-1226-3p	True	0.09	-1.4781657	-1.1928948	0.094994605	-2.2754188	miR-1226-3p	True	0.09	2.8401303	3.253918	13.222649	-6.8567433	miR-1226-3p	True	0.09	8.368153	12.38542	3.7814765	9.766949	miR-1226-3p	True	0.09	4.907228	0.01658141	5.890355	10.318075	28S_binpos-4560:4590	True	0.09	1.3488376	4.7029257	8.857059	7.953986
TCACCAGCCCTGTGTTCCCTA	miR-1226-3p	True	0.28	0.05	Ensemble	miRNA	miR-1226-3p	miRNA	IsomiR	True	True	False	['TCGA', 'LC']	<span style="color:green">Baseline, Seq, Seq-Rev, Seq-Seq, Seq-Struct</span>	<span style="color:green">>✓----</span><span style="color:goldenrod">|</span><span style="color:red">-----<</span>	TCACCAGCCCTGTGTTCCCTAG	.....................	miRNA	<span style="background-color:lightgreen">TCACCAGCCCTGTGTTCCCTA</span>G	False	False	False	miR-1226-3p	True	0.05	-2.8933883	-0.952729	0.05635057	-2.2098184	miR-1226-3p	True	0.05	2.9795775	3.2489476	13.2266	-6.861915	miR-1226-3p	True	0.05	7.1595836	-7.3141956	3.7926617	9.79521	miR-1226-3p	True	0.05	2.193622	0.6932236	5.938389	10.378755	miR-1226-3p	True	0.05	1.2724428	4.5238276	8.863368	8.0038395
TCACCAGCCCTGTGTTCCCTAA	miR-1226-3p	True	0.28	0.05	Ensemble	miRNA	mir-1226	miRNA	LOCO	True	False	False	['LC']	<span style="color:green">Baseline, Seq, Seq-Rev, Seq-Seq, Seq-Struct</span>	<span style="color:green">>✓----</span><span style="color:goldenrod">|</span><span style="color:red">-----<</span>	TCACCAGCCCTGTGTTCCCTAG	......................	miRNA	<span style="background-color:lightgreen">TCACCAGCCCTGTGTTCCCTA</span>G	False	False	False	miR-1226-3p	True	0.05	-1.147786	-1.3854381	0.06833297	-2.2063854	miR-1226-3p	True	0.05	3.0141575	3.1385868	13.224858	-6.8598943	miR-1226-3p	True	0.05	2.6033738	-6.3446307	3.347569	12.658733	miR-1226-3p	True	0.05	2.0420885	0.57354164	5.940369	10.365407	miR-1226-3p	True	0.05	1.2694615	4.5164986	8.870206	8.041953
TCACCAGCCCTGTGTTCCCTAAA	miR-1226-3p	True	0.28	0.09	Ensemble	miRNA	no_annotation	no_annotation	no_annotation	True	False	False	['LC']	<span style="color:green">Baseline, Seq, Seq-Rev, Seq-Seq, Seq-Struct</span>	<span style="color:green">>-✓---</span><span style="color:goldenrod">|</span><span style="color:red">-----<</span>	TCACCAGCCCTGTGTTCCCTAG	.......................	miRNA	<span style="background-color:lightgreen">TCACCAGCCCTGTGTTCCCTA</span>G	False	False	False	miR-1226-3p	True	0.09	-0.5479754	-1.3804933	0.10097276	-2.21672	miR-1226-3p	True	0.09	1.2958636	3.0892878	13.226106	-6.859194	miR-1226-3p	True	0.09	7.7313433	-3.697393	6.489574	19.517883	miR-1226-3p	True	0.09	1.9787974	0.5735732	5.9381785	10.36641	miR-1226-3p	True	0.09	1.2703389	4.5239754	8.861363	8.017587
TCACCAGCCCTGTGTTCCCTAAT	miR-1226-3p	True	0.28	0.09	Ensemble	miRNA	no_annotation	no_annotation	no_annotation	True	False	False	['LC']	<span style="color:green">Baseline, Seq, Seq-Rev, Seq-Seq, Seq-Struct</span>	<span style="color:green">>-✓---</span><span style="color:goldenrod">|</span><span style="color:red">-----<</span>	TCACCAGCCCTGTGTTCCCTAG	.......................	miRNA	<span style="background-color:lightgreen">TCACCAGCCCTGTGTTCCCTA</span>G	False	False	False	miR-1226-3p	True	0.09	1.0906461	0.77895135	0.06884288	-2.2349153	miR-1226-3p	True	0.09	1.4342906	1.9453382	13.232955	-6.8511224	miR-1226-3p	True	0.09	7.8132877	-3.8852022	6.4603095	19.505222	miR-1226-3p	True	0.09	1.8612864	0.6880347	5.9359703	10.369482	miR-1226-3p	True	0.09	1.2701113	4.5194616	8.86132	8.018501
TCACCAGCCCTGTGTTCCCTAC	miR-1226-3p	True	0.28	0.05	Ensemble	miRNA	mir-1226	miRNA	LOCO	True	False	False	['LC']	<span style="color:green">Baseline, Seq, Seq-Rev, Seq-Seq, Seq-Struct</span>	<span style="color:green">>✓----</span><span style="color:goldenrod">|</span><span style="color:red">-----<</span>	TCACCAGCCCTGTGTTCCCTAG	......................	miRNA	<span style="background-color:lightgreen">TCACCAGCCCTGTGTTCCCTA</span>G	False	False	False	miR-1226-3p	True	0.05	-2.7992015	-1.1236973	0.042436536	-2.2166278	miR-1226-3p	True	0.05	2.9551044	3.1914654	13.222388	-6.8581004	miR-1226-3p	True	0.05	1.8254684	-5.9071136	3.3795195	12.711164	miR-1226-3p	True	0.05	2.2736793	0.72858274	5.933786	10.366747	miR-1226-3p	True	0.05	1.2631071	4.5139027	8.868184	8.015688
TCACCAGCCCTGTGTTCCCTAG	miR-1226-3p	True	0.28	0.0	Ensemble	miRNA	miR-1226-3p	miRNA	HICO-Familiar	True	True	False	['TCGA', 'LC']	<span style="color:green">Baseline, Seq, Seq-Rev, Seq-Seq, Seq-Struct</span>	<span style="color:green">>✓----</span><span style="color:goldenrod">|</span><span style="color:red">-----<</span>	TCACCAGCCCTGTGTTCCCTAG	......................	miRNA	<span style="background-color:lightgreen">TCACCAGCCCTGTGTTCCCTAG</span>	False	False	True	miR-1226-3p	True	0.0	-2.412501	-1.4610106	0.034583304	-2.1965134	miR-1226-3p	True	0.0	3.109949	3.2000313	13.229996	-6.863164	miR-1226-3p	True	0.0	2.161557	-6.1328597	3.325446	12.653747	miR-1226-3p	True	0.0	2.2228382	0.6884904	5.9403405	10.381016	miR-1226-3p	True	0.0	1.2609878	4.5060678	8.851913	8.051635
TCACCAGCCCTGTGTTCCCTAGA	miR-1226-3p	True	0.28	0.04	Ensemble	miRNA	no_annotation	no_annotation	no_annotation	True	True	False	['TCGA', 'LC']	<span style="color:green">Baseline, Seq, Seq-Rev, Seq-Seq, Seq-Struct</span>	<span style="color:green">>✓----</span><span style="color:goldenrod">|</span><span style="color:red">-----<</span>	TCACCAGCCCTGTGTTCCCTAG	.......................	miRNA	<span style="background-color:lightgreen">TCACCAGCCCTGTGTTCCCTAG</span>	False	False	False	miR-1226-3p	True	0.04	-0.8668619	-1.8442961	0.035978608	-2.2027907	miR-1226-3p	True	0.04	4.905349	-1.3066005	13.227436	-6.8646455	miR-1226-3p	True	0.04	7.586109	-3.4870727	6.434893	19.457214	miR-1226-3p	True	0.04	2.2687044	0.9099569	5.936085	10.377803	miR-1226-3p	True	0.04	1.2561306	4.4996085	8.857538	8.061386
TCACCAGCCCTGTGTTCCCTAGAA	miR-1226-3p	True	0.28	0.08	Ensemble	miRNA	no_annotation	no_annotation	no_annotation	True	False	False	['LC']	<span style="color:green">Baseline, Seq, Seq-Rev, Seq-Seq, Seq-Struct</span>	<span style="color:green">>-✓---</span><span style="color:goldenrod">|</span><span style="color:red">-----<</span>	TCACCAGCCCTGTGTTCCCTAG	........................	miRNA	<span style="background-color:lightgreen">TCACCAGCCCTGTGTTCCCTAG</span>	False	False	False	miR-1226-3p	True	0.08	2.2067044	2.0489328	0.05259584	-2.209142	miR-1226-3p	True	0.08	4.861658	-1.2914842	13.229954	-6.8619695	miR-1226-3p	True	0.08	6.935622	2.4369242	1.7774643	16.339544	miR-1226-3p	True	0.08	1.1538262	2.3765295	5.933747	10.372344	miR-1226-3p	True	0.08	1.2460226	4.4969025	8.855571	8.059091
TCACCAGCCCTGTGTTCCCTAGAT	miR-1226-3p	True	0.28	0.08	Ensemble	miRNA	no_annotation	no_annotation	no_annotation	True	False	False	['LC']	<span style="color:green">Baseline, Seq, Seq-Rev, Seq-Seq, Seq-Struct</span>	<span style="color:green">>-✓---</span><span style="color:goldenrod">|</span><span style="color:red">-----<</span>	TCACCAGCCCTGTGTTCCCTAG	........................	miRNA	<span style="background-color:lightgreen">TCACCAGCCCTGTGTTCCCTAG</span>	False	False	False	miR-1226-3p	True	0.08	2.7608516	4.2780547	0.052597966	-2.1843777	miR-1226-3p	True	0.08	5.157488	-1.453917	13.22651	-6.860238	miR-1226-3p	True	0.08	6.9815326	2.6467297	1.7335666	16.350552	miR-1226-3p	True	0.08	1.5691208	3.0159678	5.93376	10.385751	miR-1226-3p	True	0.08	1.2514166	4.4951158	8.863101	8.066379
TCACCAGCCCTGTGTTCCCTAGC	miR-1226-3p	True	0.28	0.04	Ensemble	miRNA	no_annotation	no_annotation	no_annotation	True	False	False	['LC']	<span style="color:green">Baseline, Seq, Seq-Rev, Seq-Seq, Seq-Struct</span>	<span style="color:green">>✓----</span><span style="color:goldenrod">|</span><span style="color:red">-----<</span>	TCACCAGCCCTGTGTTCCCTAG	.......................	miRNA	<span style="background-color:lightgreen">TCACCAGCCCTGTGTTCCCTAG</span>	False	False	False	miR-1226-3p	True	0.04	-2.0671432	-1.4757916	0.038577963	-2.2016504	miR-1226-3p	True	0.04	3.019177	3.158359	13.229508	-6.8635654	miR-1226-3p	True	0.04	7.6128793	-3.538923	6.430282	19.480017	miR-1226-3p	True	0.04	2.201154	0.6637519	5.9341326	10.377296	miR-1226-3p	True	0.04	1.2585018	4.4953284	8.850748	8.063733
TCACCAGCCCTGTGTTCCCTAGG	miR-1226-3p	True	0.28	0.04	Ensemble	miRNA	STAB1__ENST00000461325.1_binpos-280:300	protein_coding	LOCO	True	False	False	['LC']	<span style="color:green">Baseline, Seq, Seq-Rev, Seq-Seq, Seq-Struct</span>	<span style="color:green">>✓----</span><span style="color:goldenrod">|</span><span style="color:red">-----<</span>	TCACCAGCCCTGTGTTCCCTAG	........((((.......))))	miRNA	<span style="background-color:lightgreen">TCACCAGCCCTGTGTTCCCTAG</span>	False	False	False	miR-1226-3p	True	0.04	-1.3245652	-1.2218838	0.03981118	-2.2151253	miR-1226-3p	True	0.04	3.0888734	3.218104	13.225626	-6.8581624	miR-1226-3p	True	0.04	5.5284796	-12.530878	4.7137165	5.8290973	miR-1226-3p	True	0.04	1.9469845	0.38265806	5.9388247	10.380789	miR-1226-3p	True	0.04	1.2693497	4.5063434	8.853069	8.0605955
TCACCAGCCCTGTGTTCCCTAGT	miR-1226-3p	True	0.28	0.04	Ensemble	miRNA	no_annotation	no_annotation	no_annotation	True	True	False	['TCGA', 'LC']	<span style="color:green">Baseline, Seq, Seq-Rev, Seq-Seq, Seq-Struct</span>	<span style="color:green">>✓----</span><span style="color:goldenrod">|</span><span style="color:red">-----<</span>	TCACCAGCCCTGTGTTCCCTAG	.......................	miRNA	<span style="background-color:lightgreen">TCACCAGCCCTGTGTTCCCTAG</span>	False	False	False	miR-1226-3p	True	0.04	-2.2982023	-1.5213102	0.13297677	-2.2279668	miR-1226-3p	True	0.04	3.1151118	3.200507	13.23546	-6.872181	miR-1226-3p	True	0.04	7.573917	-3.45602	6.4382787	19.46899	miR-1226-3p	True	0.04	2.325365	0.64923084	5.9390755	10.38025	miR-1226-3p	True	0.04	1.2542466	4.4904957	8.851429	8.054773
TCACCAGCCCTGTGTTCCCTAGTA	miR-1226-3p	True	0.28	0.08	Ensemble	miRNA	no_annotation	no_annotation	no_annotation	True	False	False	['LC']	<span style="color:green">Baseline, Seq, Seq-Rev, Seq-Seq, Seq-Struct</span>	<span style="color:green">>-✓---</span><span style="color:goldenrod">|</span><span style="color:red">-----<</span>	TCACCAGCCCTGTGTTCCCTAG	........................	miRNA	<span style="background-color:lightgreen">TCACCAGCCCTGTGTTCCCTAG</span>	False	False	False	miR-1226-3p	True	0.08	-1.7190888	0.35504285	0.049511425	-2.1839852	miR-1226-3p	True	0.08	3.122435	3.2061207	13.223696	-6.867927	miR-1226-3p	True	0.08	6.994229	2.3932834	1.7434653	16.3186	miR-1226-3p	True	0.08	2.3516862	0.67830503	5.938351	10.392811	miR-1226-3p	True	0.08	1.2530997	4.4849434	8.85886	8.094617
TCACCAGCCCTGTGTTCCCTAGTT	miR-1226-3p	True	0.28	0.08	Ensemble	miRNA	no_annotation	no_annotation	no_annotation	True	False	False	['LC']	<span style="color:green">Baseline, Seq, Seq-Rev, Seq-Seq, Seq-Struct</span>	<span style="color:green">>-✓---</span><span style="color:goldenrod">|</span><span style="color:red">-----<</span>	TCACCAGCCCTGTGTTCCCTAG	........................	miRNA	<span style="background-color:lightgreen">TCACCAGCCCTGTGTTCCCTAG</span>	False	False	False	miR-1226-3p	True	0.08	-0.82042307	-1.8771487	0.086821474	-2.2106428	miR-1226-3p	True	0.08	3.1108205	3.2121964	13.225067	-6.86017	miR-1226-3p	True	0.08	6.9138913	2.3479986	1.7468859	16.345354	miR-1226-3p	True	0.08	2.496606	0.6407456	5.937815	10.377667	miR-1226-3p	True	0.08	1.2521197	4.4924974	8.865533	8.064252
TCACCAGCCCTGTGTTCCCTAGTTT	miR-1226-3p	True	0.28	0.12	Ensemble	miRNA	no_annotation	no_annotation	no_annotation	True	False	False	['LC']	<span style="color:green">Baseline, Seq, Seq-Rev, Seq-Seq, Seq-Struct</span>	<span style="color:green">>--✓--</span><span style="color:goldenrod">|</span><span style="color:red">-----<</span>	TCACCAGCCCTGTGTTCCCTAG	.........................	miRNA	<span style="background-color:lightgreen">TCACCAGCCCTGTGTTCCCTAG</span>	False	False	False	miR-1226-3p	True	0.12	0.12514848	-1.242868	0.10156512	-2.2014837	miR-1226-3p	True	0.12	2.9400182	4.628592	13.2234	-6.855475	miR-1226-3p	True	0.12	6.915548	2.2417517	3.7346654	9.824301	miR-1226-3p	True	0.12	2.5766332	0.65754026	5.9339285	10.379639	H2AC20__ENST00000331380.4_binpos-26:52	True	0.12	1.2541896	4.4844246	8.843545	8.0709915
TCACCAGCCCTGTGTTCCCTAT	miR-1226-3p	True	0.28	0.05	Ensemble	miRNA	mir-1226	miRNA	LOCO	True	False	False	['LC']	<span style="color:green">Baseline, Seq, Seq-Rev, Seq-Seq, Seq-Struct</span>	<span style="color:green">>✓----</span><span style="color:goldenrod">|</span><span style="color:red">-----<</span>	TCACCAGCCCTGTGTTCCCTAG	......................	miRNA	<span style="background-color:lightgreen">TCACCAGCCCTGTGTTCCCTA</span>G	False	False	False	miR-1226-3p	True	0.05	-0.5619269	-1.4334337	0.057099953	-2.2062526	miR-1226-3p	True	0.05	3.0929053	3.2049515	13.219687	-6.854539	miR-1226-3p	True	0.05	2.6373804	-6.230264	3.4178288	12.687888	miR-1226-3p	True	0.05	3.1433616	1.391539	5.9347415	10.3692665	miR-1226-3p	True	0.05	1.280935	4.549972	8.814098	8.020728
TCACCAGCCCTGTGTTCCCTATT	miR-1226-3p	True	0.28	0.09	Ensemble	miRNA	no_annotation	no_annotation	no_annotation	True	False	False	['LC']	<span style="color:green">Baseline, Seq, Seq-Rev, Seq-Seq, Seq-Struct</span>	<span style="color:green">>-✓---</span><span style="color:goldenrod">|</span><span style="color:red">-----<</span>	TCACCAGCCCTGTGTTCCCTAG	.......................	miRNA	<span style="background-color:lightgreen">TCACCAGCCCTGTGTTCCCTA</span>G	False	False	False	miR-1226-3p	True	0.09	0.43733022	-1.0572811	0.12147661	-2.2517216	miR-1226-3p	True	0.09	2.9651704	4.3324246	13.222748	-6.8584027	miR-1226-3p	True	0.09	7.631178	-3.6781597	6.3492055	19.440306	miR-1226-3p	True	0.09	1.7727152	2.9696243	5.9306316	10.3678875	miR-1226-3p	True	0.09	1.2740179	4.5375867	8.847472	7.998541
TCACCAGCCCTGTGTTCCCTG	miR-1226-3p	True	0.28	0.05	Ensemble	miRNA	mir-1226	miRNA	LOCO	True	False	False	['LC']	<span style="color:green">Baseline, Seq, Seq-Rev, Seq-Seq, Seq-Struct</span>	<span style="color:green">>✓----</span><span style="color:goldenrod">|</span><span style="color:red">-----<</span>	TCACCAGCCCTGTGTTCCCTAG	.....................	miRNA	<span style="background-color:lightgreen">TCACCAGCCCTGTGTTCCCT</span>AG	False	False	False	miR-1226-3p	True	0.05	-1.4114296	-1.7274544	0.058263995	-2.2756636	miR-1226-3p	True	0.05	2.8712473	3.3018878	13.223783	-6.858519	miR-1226-3p	True	0.05	6.9182515	-6.591702	3.7541392	9.790185	miR-1226-3p	True	0.05	4.834048	0.1010938	5.8947186	10.320267	28S_binpos-4560:4590	True	0.05	1.3782434	4.6930227	8.821187	8.022763
TCACCAGCCCTGTGTTCCCTT	miR-1226-3p	True	0.28	0.09	Ensemble	miRNA	mir-1226	miRNA	LOCO	True	False	False	['LC']	<span style="color:green">Baseline, Seq, Seq-Rev, Seq-Seq, Seq-Struct</span>	<span style="color:green">>-✓---</span><span style="color:goldenrod">|</span><span style="color:red">-----<</span>	TCACCAGCCCTGTGTTCCCTAG	.....................	miRNA	<span style="background-color:lightgreen">TCACCAGCCCTGTGTTCCCT</span>AG	False	False	False	miR-1226-3p	True	0.09	-1.6219563	-1.6925433	0.08569358	-2.3237162	miR-1226-3p	True	0.09	2.9793906	4.074834	13.222056	-6.8557663	miR-1226-3p	True	0.09	6.981237	-6.8947816	3.7756057	9.790925	miR-1226-3p	True	0.09	4.9175234	-0.013728177	5.908099	10.334048	28S_binpos-4560:4590	True	0.09	1.3867441	4.7257037	8.8572235	7.977247
TCACCAGCCCTGTGTTCCCTTG	miR-1226-3p	True	0.28	0.05	Ensemble	miRNA	mir-1226	miRNA	LOCO	True	False	False	['LC']	<span style="color:green">Baseline, Seq, Seq-Rev, Seq-Seq, Seq-Struct</span>	<span style="color:green">>✓----</span><span style="color:goldenrod">|</span><span style="color:red">-----<</span>	TCACCAGCCCTGTGTTCCCTAG	......................	miRNA	<span style="background-color:lightgreen">TCACCAGCCCTGTGTTCCCT</span>AG	False	False	False	miR-1226-3p	True	0.05	-1.0459125	-2.0242202	0.05093299	-2.3234239	miR-1226-3p	True	0.05	2.9413707	4.1640687	13.221735	-6.855823	miR-1226-3p	True	0.05	2.1307464	-5.761593	3.3864455	12.775638	miR-1226-3p	True	0.05	4.77534	0.106879674	5.906356	10.330905	28S_binpos-4560:4590	True	0.05	1.3745283	4.692973	8.860949	8.003686
TCACCAGCCCTGTGTTCCCTTT	miR-1226-3p	True	0.3	0.09	Ensemble	miRNA	TNKS1BP1__ENST00000358252.8_binpos-2040:2070;TNKS1BP1__ENST00000528882.5_binpos-2072:2100;TNKS1BP1__ENST00000532437.1_binpos-2184:2210;mir-1226	miRNA;protein_coding	LOCO	True	False	False	['LC']	<span style="color:green">Baseline, Seq-Rev, Seq-Seq, Seq-Struct</span>	<span style="color:green">>-✓---</span><span style="color:goldenrod">|</span><span style="color:red">-----<</span>	TCACCAGCCCTGTGTTCCCTAG	......................	miRNA	<span style="background-color:lightgreen">TCACCAGCCCTGTGTTCCCT</span>AG	False	False	False	snoDB0974_binpos-0:29	False	0.59	-1.1013147	-1.8677835	0.12527587	-2.4134102	miR-1226-3p	True	0.09	2.937661	4.1524234	13.219803	-6.8512645	miR-1226-3p	True	0.09	2.1673217	-5.7809887	3.3549595	12.865404	miR-1226-3p	True	0.09	5.0782366	0.002942565	5.915341	10.3384495	snoDB0890_binpos-56:84	True	0.09	1.3835745	4.696982	8.860338	7.978265
TCACCAGCCCTGTGTTCTCT	miR-1226-3p	True	0.28	0.14	Ensemble	miRNA	TNKS1BP1__ENST00000358252.8_binpos-2040:2070;TNKS1BP1__ENST00000528882.5_binpos-2072:2100;TNKS1BP1__ENST00000532437.1_binpos-2184:2210;miR-1226-3p	miRNA;protein_coding	LOCO	True	False	False	['LC']	<span style="color:green">Baseline, Seq, Seq-Rev, Seq-Seq, Seq-Struct</span>	<span style="color:green">>--✓--</span><span style="color:goldenrod">|</span><span style="color:red">-----<</span>	TCACCAGCCCTGTGTTCCCTAG	....................	miRNA	<span style="background-color:lightgreen">TCACCAGCCCTGTGTTC</span><span style="background-color:red">C</span><span style="background-color:lightgreen">CT</span>AG	False	False	False	miR-1226-3p	True	0.14	1.5242399	1.1679963	0.14953764	-2.3265467	miR-1226-3p	True	0.14	2.984575	3.2498515	13.230822	-6.864225	miR-1226-3p	True	0.14	8.738488	12.115836	3.8984191	9.6880665	miR-1226-3p	True	0.14	4.8533397	-0.033861134	5.8444185	10.269882	ATP6V1A__ENST00000462855.1_binpos-30:60	True	0.14	1.4226311	4.711755	8.915776	7.8442006
TCACCAGCCTCTGCATTCCAGT	12S_binpos-60:90	False	0.3	0.44	Ensemble	rRNA	ALAD__ENST00000445750.1_binpos-154:176;FAM181A-AS1__ENST00000554742.1_binpos-1073:1102	lncRNA;protein_coding	LOCO	True	False	False	['LC']	<span style="color:red">Seq, Seq-Rev, Seq-Seq, Seq-Struct</span>	<span style="color:green">>-----</span><span style="color:goldenrod">|</span><span style="color:red">-✗---<</span>	CACTCCATCAGCCTTCTCTGGCCTGTC	......((....))........	Novel	CAC<span style="background-color:lightgreen">TCCA</span>TCAGCCTTCTCTGGCCTGTC	False	False	False	snoDB0151_binpos-56:77	False	0.42	-1.5219828	-1.6209856	1.0804665	-2.3423944	12S_binpos-60:90	False	0.44	2.1880307	3.594709	6.8439155	2.1660037	3p-CCA-tRF__tRNA-Ala-AGC	False	0.36	13.412951	-6.6539025	8.0186	-0.07440457	3p-CCA-tRF__tRNA-Ala-AGC	False	0.36	3.93293	-1.7088424	2.4828324	5.1784062	snoDB0902_binpos-60:90	True	0.27	1.6039697	4.9605284	8.635579	6.8926883
TCACCAGCCTCTGGAGCCCGGT	GSTO1__ENST00000369713.10_binpos-0:24	False	0.3	0.5	Ensemble	protein_coding	no_annotation	no_annotation	no_annotation	True	False	False	['LC']	<span style="color:red">Baseline, Seq, Seq-Rev, Seq-Seq, Seq-Struct</span>	<span style="color:green">>-----</span><span style="color:goldenrod">|</span><span style="color:red">--✗--<</span>	ACCCCAGAGGAGCTCGGCCTG	...((((...))))........	Novel	ACC<span style="background-color:lightgreen">CCAG</span><span style="background-color:red">AGGAG</span><span style="background-color:lightgreen">CTCGG</span>CCTG	False	False	False	GARS1__ENST00000454308.6_binpos-30:60	False	0.4	4.0147934	9.320805	0.30224228	-2.2625804	GSTO1__ENST00000369713.10_binpos-0:24	False	0.5	-0.60310584	2.3031206	7.0268416	2.8358665	GARS1__ENST00000454308.6_binpos-30:60	False	0.45	15.355961	-5.7936826	7.4713807	1.5226659	misc-tRF__tRNA-Gly-GCC	False	0.36	-1.169569	-2.456238	0.6248474	5.467961	RNY3_binpos-81:102	False	0.32	1.4049766	4.771598	8.944549	7.557573
TCACCAGCCTTGTGTTCCCTAG	miR-1226-3p	True	0.28	0.05	Ensemble	miRNA	mir-1226	miRNA	LOCO	True	False	False	['LC']	<span style="color:green">Baseline, Seq, Seq-Rev, Seq-Seq, Seq-Struct</span>	<span style="color:green">>✓----</span><span style="color:goldenrod">|</span><span style="color:red">-----<</span>	TCACCAGCCCTGTGTTCCCTAG	......................	miRNA	<span style="background-color:lightgreen">TCACCAGCC</span><span style="background-color:red">C</span><span style="background-color:lightgreen">TGTGTTCCCTAG</span>	False	False	False	miR-1226-3p	True	0.05	-1.6975474	-1.7486213	0.053711824	-2.206785	miR-1226-3p	True	0.05	2.2786417	2.9856853	13.226325	-6.8612027	miR-1226-3p	True	0.05	2.1627135	-6.1157923	3.3613682	12.815171	miR-1226-3p	True	0.05	2.202648	0.7171274	5.9480486	10.380593	miR-1226-3p	True	0.05	1.2503576	4.5068216	8.867003	8.053661
TCACCAGCTCTGCCTCGCCA	ADGRG1__ENST00000568487.1_binpos-360:390	False	0.28	0.48	Ensemble	protein_coding	FARP1__ENST00000627049.2_binpos-3596:3625	protein_coding	LOCO	True	False	False	['LC']	<span style="color:red">Baseline, Seq, Seq-Rev, Seq-Seq, Seq-Struct</span>	<span style="color:green">>-----</span><span style="color:goldenrod">|</span><span style="color:red">--✗--<</span>	GCCTCCCACGCTCTCCAGCTC	......((........))..	Novel	<span style="background-color:lightgreen">GCCTC</span>CCACGCTCTCCAGCTC	False	False	False	UCP3__ENST00000544614.1_binpos-145:174	False	0.35	-0.776387	3.6964052	0.8160296	-2.5457742	ADGRG1__ENST00000568487.1_binpos-360:390	False	0.43	0.47018528	2.396548	7.953849	0.85623133	UCP3__ENST00000544614.1_binpos-145:174	False	0.4	3.1327114	6.413235	7.448616	1.0625247	ADGRG1__ENST00000568487.1_binpos-360:390	False	0.48	0.7402469	-2.5303957	1.1727189	5.76337	MCUR1__ENST00000488770.1_binpos-390:420	False	0.3	1.4240625	4.8335466	9.085368	6.837845
TCACCAGCTCTGCCTCGCCAGT	UCP3__ENST00000544614.1_binpos-145:174	False	0.29	0.41	Ensemble	protein_coding	PRELP__ENST00000343110.3_binpos-870:899	protein_coding	LOCO	True	False	False	['LC']	<span style="color:red">Baseline, Seq, Seq-Rev, Seq-Seq, Seq-Struct</span>	<span style="color:green">>-----</span><span style="color:goldenrod">|</span><span style="color:red">-✗---<</span>	TCTCCTGCAGCCCCACCG	......((........))....	Novel	TCTC<span style="background-color:lightgreen">CTGC</span>AGCCCCACCG	False	False	False	UCP3__ENST00000544614.1_binpos-145:174	False	0.4	-1.624258	-1.2445838	0.78968126	-2.610404	ADGRG1__ENST00000568487.1_binpos-360:390	False	0.36	0.489903	2.9117706	7.9456124	1.0218316	UCP3__ENST00000544614.1_binpos-145:174	False	0.41	13.570195	-6.416409	7.3976665	-0.09924545	GARS1__ENST00000454308.6_binpos-30:60	False	0.41	3.051392	-0.075988814	1.2575085	5.6392026	TMEM25__ENST00000526853.1_binpos-570:600	False	0.32	1.5152133	4.947033	9.04224	6.768532
TCACCAGGTTAGAGACATGC	snoDB0501_binpos-108:130	True	0.28	0.0	Ensemble	snoRNA	snoDB0501_binpos-108:130	snoRNA	HICO-Familiar	True	True	False	['TCGA', 'LC']	<span style="color:green">Baseline, Seq, Seq-Rev, Seq-Seq, Seq-Struct</span>	<span style="color:green">>✓----</span><span style="color:goldenrod">|</span><span style="color:red">-----<</span>	TCACCAGGTTAGAGACATGC	....................	snoRNA	<span style="background-color:lightgreen">TCACCAGGTTAGAGACATGC</span>	False	False	True	snoDB0501_binpos-108:130	True	0.0	4.576923	4.1063786	-0.9746174	-9.201757	snoDB0501_binpos-108:130	True	0.0	0.12839352	-2.5794308	10.367208	-3.156777	snoDB0501_binpos-108:130	True	0.05	6.966369	12.155602	11.722422	-2.1616378	snoDB0501_binpos-108:130	True	0.0	0.25161996	4.786288	2.3181643	8.801153	snoDB0501_binpos-108:130	True	0.0	1.0058864	5.4568396	9.905466	5.708303
TCACCAGTCAAAGCGAACT	16S_binpos-1200:1230	True	0.28	0.05	Ensemble	rRNA	16S_binpos-1200:1230	rRNA	HICO-Familiar	True	False	False	['LC']	<span style="color:green">Baseline, Seq, Seq-Rev, Seq-Seq, Seq-Struct</span>	<span style="color:green">>✓----</span><span style="color:goldenrod">|</span><span style="color:red">-----<</span>	TTCACCAGTCAAAGCGAACT	...................	rRNA	T<span style="background-color:lightgreen">TCACCAGTCAAAGCGAACT</span>	False	False	True	16S_binpos-1200:1230	True	0.05	0.29300082	6.847062	1.2595606	5.627733	16S_binpos-1200:1230	True	0.1	-2.3149085	1.0320857	4.1900563	12.662808	16S_binpos-1200:1230	True	0.05	7.695079	13.15279	6.6458163	12.179723	16S_binpos-1200:1230	True	0.05	0.07419281	-1.2637361	-9.317959	9.402285	28S_binpos-4470:4500	True	0.27	8.510511	10.275169	8.801288	10.149357
TCACCAGTCAAAGCGAACTACT	16S_binpos-1200:1230	True	0.28	0.04	Ensemble	rRNA	16S_binpos-1200:1230	rRNA	HICO-Familiar	True	False	False	['LC']	<span style="color:green">Baseline, Seq, Seq-Rev, Seq-Seq, Seq-Struct</span>	<span style="color:green">>✓----</span><span style="color:goldenrod">|</span><span style="color:red">-----<</span>	TTCACCAGTCAAAGCGAACTACT	......................	rRNA	T<span style="background-color:lightgreen">TCACCAGTCAAAGCGAACTACT</span>	False	False	True	16S_binpos-1200:1230	True	0.04	-0.5910587	7.0962057	1.2388724	5.6138296	16S_binpos-1200:1230	True	0.08	-2.1109526	-1.4770672	4.189083	12.657806	16S_binpos-1200:1230	True	0.04	2.4035168	-6.180488	5.6108704	12.999975	16S_binpos-1200:1230	True	0.04	-2.8258455	-1.2504935	-9.318849	9.404495	28S_binpos-4950:4980	True	0.15	8.5632	10.312368	8.84122	10.193055
TCACCAGTCAAAGCGAACTACTA	16S_binpos-1200:1230	True	0.28	0.04	Ensemble	rRNA	16S_binpos-1200:1230	rRNA	HICO-Familiar	True	False	False	['LC']	<span style="color:green">Baseline, Seq, Seq-Rev, Seq-Seq, Seq-Struct</span>	<span style="color:green">>✓----</span><span style="color:goldenrod">|</span><span style="color:red">-----<</span>	TTCACCAGTCAAAGCGAACTACTA	.......................	rRNA	T<span style="background-color:lightgreen">TCACCAGTCAAAGCGAACTACTA</span>	False	False	True	16S_binpos-1200:1230	True	0.04	-1.8294746	7.2536187	1.244406	5.6291075	16S_binpos-1200:1230	True	0.12	-2.1549253	-1.4944417	4.1910806	12.65911	16S_binpos-1200:1230	True	0.04	7.691265	-3.8412871	6.735253	18.735445	16S_binpos-1200:1230	True	0.04	-2.8897727	-1.317756	-9.317968	9.402696	28S_binpos-1320:1350	True	0.12	8.614482	10.319054	8.847501	10.192189
TCACCATCCCTTCTGCCTG	miR-6511a-3p	True	0.28	0.14	Ensemble	miRNA	miR-6511a-3p	miRNA	IsomiR	True	False	False	['LC']	<span style="color:green">Seq, Seq-Rev, Seq-Seq, Seq-Struct</span>	<span style="color:green">>--✓--</span><span style="color:goldenrod">|</span><span style="color:red">-----<</span>	CCTCACCATCCCTTCTGCCTGC	...................	miRNA	CC<span style="background-color:lightgreen">TCACCATCCCTTCTGCCTG</span>C	False	False	False	miR-6511a-3p	True	0.14	4.515596	8.329538	1.1798934	-2.333941	miR-6511a-3p	True	0.14	1.8366406	3.2751307	6.726301	1.8133556	miR-6511a-3p	True	0.14	7.2635713	12.619896	3.117661	9.779521	miR-6511a-3p	True	0.14	3.5973527	1.8205242	2.560837	5.6072288	GNAI3__ENST00000369851.7_binpos-7714:7743	False	0.3	1.3568082	5.3828382	8.715679	6.3963814
TCACCATCCCTTCTGCCTGC	miR-6511a-3p	True	0.28	0.09	Ensemble	miRNA	miR-6511a-3p	miRNA	IsomiR	True	False	False	['LC']	<span style="color:green">Seq, Seq-Rev, Seq-Seq, Seq-Struct</span>	<span style="color:green">>-✓---</span><span style="color:goldenrod">|</span><span style="color:red">-----<</span>	CCTCACCATCCCTTCTGCCTGC	....................	miRNA	CC<span style="background-color:lightgreen">TCACCATCCCTTCTGCCTGC</span>	False	False	False	miR-6511a-3p	True	0.09	1.1702131	2.2013671	1.075865	-2.386284	miR-6511a-3p	True	0.09	1.8456092	3.3249457	6.714906	1.8104343	miR-6511a-3p	True	0.09	7.9529057	12.237454	3.1462042	9.786569	miR-6511a-3p	True	0.09	3.6991212	1.7943552	2.6072373	5.680809	GNAI3__ENST00000369851.7_binpos-7714:7743	False	0.3	1.3771844	5.3606567	8.700948	6.367603
TCACCATCCCTTCTGCCTGCA	miR-6511a-3p	True	0.28	0.14	Ensemble	miRNA	miR-6511a-3p	miRNA	IsomiR	True	False	False	['LC']	<span style="color:green">Seq, Seq-Rev, Seq-Seq, Seq-Struct</span>	<span style="color:green">>--✓--</span><span style="color:goldenrod">|</span><span style="color:red">-----<</span>	CCTCACCATCCCTTCTGCCTGC	.....................	miRNA	CC<span style="background-color:lightgreen">TCACCATCCCTTCTGCCTGC</span>	False	False	False	miR-6511a-3p	True	0.14	1.325032	0.4244893	1.1369314	-2.2836905	miR-6511a-3p	True	0.14	1.8464917	3.3555527	6.7216926	1.824528	miR-6511a-3p	True	0.14	7.111682	-6.0991426	3.1404526	9.757601	miR-6511a-3p	True	0.14	3.6191702	1.5031977	2.594505	5.628124	UCP3__ENST00000544614.1_binpos-145:174	False	0.33	1.4110172	5.3669176	8.707079	6.3680744
TCACCATCCCTTCTGCCTGCAG	miR-6511a-3p	True	0.28	0.18	Ensemble	miRNA	miR-6511a-3p	miRNA	IsomiR	True	True	False	['TCGA', 'LC']	<span style="color:green">Seq, Seq-Rev, Seq-Seq, Seq-Struct</span>	<span style="color:green">>---✓-</span><span style="color:goldenrod">|</span><span style="color:red">-----<</span>	CCTCACCATCCCTTCTGCCTGC	......................	miRNA	CC<span style="background-color:lightgreen">TCACCATCCCTTCTGCCTGC</span>	False	False	False	miR-6511a-3p	True	0.18	1.5540004	-0.18120393	1.0841198	-2.3465796	miR-6511a-3p	True	0.18	1.8807218	3.3678198	6.7004514	1.8556606	miR-6511a-3p	True	0.18	3.7123804	-5.456762	3.1778831	12.553554	miR-6511a-3p	True	0.18	3.231521	1.52131	2.5580442	5.611011	UCP3__ENST00000544614.1_binpos-145:174	False	0.32	1.3926489	5.394903	8.686499	6.4286
TCACCATCCCTTCTGCCTGCAGA	miR-6511b-3p	True	0.28	0.22	Ensemble	miRNA	mir-6511b-1	miRNA	LOCO	True	False	False	['LC']	<span style="color:green">Seq, Seq-Rev, Seq-Seq, Seq-Struct</span>	<span style="color:green">>---✓-</span><span style="color:goldenrod">|</span><span style="color:red">-----<</span>	CCTCACCACCCCTTCTGCCTGCA	...........((((....))))	miRNA	CC<span style="background-color:lightgreen">TCACCA</span><span style="background-color:red">C</span><span style="background-color:lightgreen">CCCTTCTGCCTGCA</span>	False	False	False	miR-6511b-3p	True	0.22	1.8716608	0.2069127	1.0840718	-2.2971942	miR-6511a-3p	True	0.22	1.8016549	3.1318345	6.7496805	1.8419926	miR-6511a-3p	True	0.22	5.0809164	-11.75298	4.630437	4.7768383	miR-6511a-3p	True	0.22	2.7615006	1.90503	2.5648324	5.5820484	UCP3__ENST00000544614.1_binpos-145:174	False	0.35	1.39331	5.377953	8.710774	6.37889
TCACCATCCCTTCTGCCTGCAGT	miR-6511a-3p	True	0.3	0.22	Ensemble	miRNA	mir-6511b-1	miRNA	LOCO	True	True	False	['TCGA', 'LC']	<span style="color:green">Seq-Rev, Seq-Seq, Seq-Struct</span>	<span style="color:green">>---✓-</span><span style="color:goldenrod">|</span><span style="color:red">-----<</span>	CCTCACCATCCCTTCTGCCTGC	............(((....))).	miRNA	CC<span style="background-color:lightgreen">TCACCATCCCTTCTGCCTGC</span>	False	False	False	UCP3__ENST00000544614.1_binpos-145:174	False	0.38	0.40530378	-1.4140795	1.0417452	-2.3814754	miR-6511a-3p	True	0.22	1.7485356	3.4011261	6.718569	1.8410993	UCP3__ENST00000544614.1_binpos-145:174	True	0.22	14.258411	-4.2938266	6.206492	0.94958466	miR-6511a-3p	True	0.22	3.4286811	0.5650035	2.5489552	5.6260796	UCP3__ENST00000544614.1_binpos-145:174	False	0.35	1.4082351	5.380923	8.679593	6.383863
TCACCATCCCTTCTGCCTGCAGTT	miR-6511a-3p	True	0.3	0.25	Ensemble	miRNA	mir-6511b-1	miRNA	LOCO	True	False	False	['LC']	<span style="color:green">Seq-Rev, Seq-Seq, Seq-Struct</span>	<span style="color:green">>----✓</span><span style="color:goldenrod">|</span><span style="color:red">-----<</span>	CCTCACCATCCCTTCTGCCTGC	............(((....)))..	miRNA	CC<span style="background-color:lightgreen">TCACCATCCCTTCTGCCTGC</span>	False	False	False	snoDB0151_binpos-56:77	False	0.38	0.45354506	-1.3872377	1.0138953	-2.3430011	miR-6511a-3p	True	0.25	1.8107525	3.3713923	6.7211924	1.8425716	snoDB0151_binpos-56:77	True	0.25	13.42626	4.214471	6.3148174	0.8693868	miR-6511a-3p	True	0.25	4.9646163	0.5676345	2.5888271	5.5858426	UCP3__ENST00000544614.1_binpos-145:174	False	0.38	1.3958476	5.380984	8.6924515	6.3957324
TCACCATCCCTTCTGCCTGCAT	miR-6511a-3p	True	0.28	0.18	Ensemble	miRNA	mir-6511a-1	miRNA	LOCO	True	False	False	['LC']	<span style="color:green">Seq, Seq-Rev, Seq-Seq, Seq-Struct</span>	<span style="color:green">>---✓-</span><span style="color:goldenrod">|</span><span style="color:red">-----<</span>	CCTCACCATCCCTTCTGCCTGC	......................	miRNA	CC<span style="background-color:lightgreen">TCACCATCCCTTCTGCCTGC</span>	False	False	False	miR-6511a-3p	True	0.18	1.7314306	0.44319728	1.0862997	-2.3312368	miR-6511a-3p	True	0.18	1.8988079	3.424961	6.683352	1.8048927	miR-6511a-3p	True	0.18	3.0763898	-5.8061304	3.1683247	12.538401	miR-6511a-3p	True	0.18	3.4607384	1.3352326	2.5691204	5.6291475	TMEM107__ENST00000449985.6_binpos-957:986	False	0.45	1.3869195	5.3768315	8.691818	6.372828
TCACCATCCCTTCTGCCTGCATT	miR-6511a-3p	True	0.28	0.22	Ensemble	miRNA	mir-6511b-1	miRNA	LOCO	True	False	False	['LC']	<span style="color:green">Seq, Seq-Rev, Seq-Seq, Seq-Struct</span>	<span style="color:green">>---✓-</span><span style="color:goldenrod">|</span><span style="color:red">-----<</span>	CCTCACCATCCCTTCTGCCTGC	.......................	miRNA	CC<span style="background-color:lightgreen">TCACCATCCCTTCTGCCTGC</span>	False	False	False	miR-6511a-3p	True	0.22	1.3590739	-0.39269558	1.0520738	-2.313955	miR-6511a-3p	True	0.22	2.848943	3.1585162	6.7110724	1.8099428	miR-6511a-3p	True	0.22	7.4415374	-4.060403	6.063523	19.933716	miR-6511a-3p	True	0.22	3.5185037	1.5932448	2.5747857	5.6571565	TMEM107__ENST00000449985.6_binpos-957:986	False	0.48	1.4246078	5.366936	8.6789875	6.3691006
TCACCATCCCTTCTGCCTGCG	miR-6511a-3p	True	0.28	0.14	Ensemble	miRNA	mir-6511a-1	miRNA	LOCO	True	False	False	['LC']	<span style="color:green">Seq, Seq-Rev, Seq-Seq, Seq-Struct</span>	<span style="color:green">>--✓--</span><span style="color:goldenrod">|</span><span style="color:red">-----<</span>	CCTCACCATCCCTTCTGCCTGC	.....................	miRNA	CC<span style="background-color:lightgreen">TCACCATCCCTTCTGCCTGC</span>	False	False	False	miR-6511a-3p	True	0.14	-0.9432058	3.32158	1.0801283	-2.4014435	miR-6511a-3p	True	0.14	1.5832727	3.194407	6.679408	1.7916412	miR-6511a-3p	True	0.14	7.394715	-6.151219	3.1704016	9.787422	miR-6511a-3p	True	0.14	3.6370773	1.6134963	2.5411513	5.695809	GNAI3__ENST00000369851.7_binpos-7714:7743	False	0.38	1.3919529	5.3875628	8.689928	6.3942595
TCACCATCCCTTCTGCCTGCT	miR-6511a-3p	True	0.28	0.14	Ensemble	miRNA	mir-6511a-1	miRNA	LOCO	True	False	False	['LC']	<span style="color:green">Seq, Seq-Rev, Seq-Seq, Seq-Struct</span>	<span style="color:green">>--✓--</span><span style="color:goldenrod">|</span><span style="color:red">-----<</span>	CCTCACCATCCCTTCTGCCTGC	.....................	miRNA	CC<span style="background-color:lightgreen">TCACCATCCCTTCTGCCTGC</span>	False	False	False	miR-6511a-3p	True	0.14	0.6296514	0.15432633	0.9887109	-2.5385208	miR-6511a-3p	True	0.14	1.9178398	3.4212103	6.6830444	1.7857451	miR-6511a-3p	True	0.14	7.0352025	-6.3711853	3.166111	9.806895	miR-6511a-3p	True	0.14	3.8181584	1.6104133	2.61586	5.586067	GNAI3__ENST00000369851.7_binpos-7714:7743	False	0.32	1.3973522	5.3915424	8.701591	6.3960853
TCACCATCCCTTCTGCCTGTA	snoDB0151_binpos-56:77	True	0.28	0.18	Ensemble	snoRNA	mir-6511a-1	miRNA	LOCO	True	False	False	['LC']	<span style="color:green">Seq, Seq-Rev, Seq-Seq, Seq-Struct</span>	<span style="color:green">>---✓-</span><span style="color:goldenrod">|</span><span style="color:red">-----<</span>	CCTCACCATCCCTTCTGCCTGC	.....................	snoRNA	CC<span style="background-color:lightgreen">TCACCATCCCTTCTGCCTG</span>C	False	False	False	snoDB0151_binpos-56:77	True	0.18	-0.7683694	-0.804054	1.204721	-2.290153	miR-6511a-3p	True	0.18	2.0075634	3.7076757	6.682997	1.7595515	miR-6511a-3p	True	0.18	7.319143	-6.5998144	3.1324873	9.785352	miR-6511a-3p	True	0.18	3.5614896	1.0362741	2.5836976	5.5203357	VTRNA2-1__ENST00000602301.2_binpos-27:54	False	0.32	1.3577173	5.3761125	8.662447	6.3997064
TCACCATCTCCAGCAAGTTCCG	12S_binpos-300:330	False	0.3	0.53	Ensemble	rRNA	OSBP2__ENST00000452656.5_binpos-840:860	protein_coding	HICO-Novel	True	False	False	['LC']	<span style="color:red">Baseline, Seq, Seq-Rev, Seq-Seq, Seq-Struct</span>	<span style="color:green">>-----</span><span style="color:goldenrod">|</span><span style="color:red">--✗--<</span>	GTTCCAGTGAGTTCACCCTCTAAATCACCA	......................	Novel	GT<span style="background-color:lightgreen">TCCAG</span>TGAGTTCACCCTCTAAATCACCA	False	False	True	SLC45A2__ENST00000296589.9_binpos-28:56	False	0.52	-2.3938065	4.6850705	1.1355208	-0.9590803	12S_binpos-300:330	False	0.53	2.2554376	2.4364483	7.386496	1.1489642	3p-CCA-tRF__tRNA-Ala-AGC	False	0.48	2.0134408	-5.6544776	4.177659	12.712449	NPC2__ENST00000554482.1_binpos-224:252	False	0.45	4.398658	-0.49953106	2.175277	4.3694777	28S_binpos-990:1020	False	0.36	14.980991	8.029002	8.819694	6.7455106
TCACCATCTCTTCTGCCTGCA	miR-6511a-3p	True	0.3	0.18	Ensemble	miRNA	miR-6511a-3p	miRNA	IsomiR	True	False	False	['LC']	<span style="color:green">Seq-Seq</span>	<span style="color:green">>---✓-</span><span style="color:goldenrod">|</span><span style="color:red">-----<</span>	CCTCACCATCCCTTCTGCCTGC	.....................	miRNA	CC<span style="background-color:lightgreen">TCACCATC</span><span style="background-color:red">C</span><span style="background-color:lightgreen">CTTCTGCCTGC</span>	False	False	False	miR-6511a-3p	False	0.29	1.6845518	0.79547465	1.3894109	-2.7609692	miR-6511a-3p	True	0.18	1.643523	3.563796	6.7786007	1.8195312	piR_0835_binpos-3625:3654	False	0.37	7.1106434	-5.965621	3.9476886	9.501237	miR-6511a-3p	False	0.38	3.6177635	1.4977775	2.711908	5.578021	12S_binpos-570:600	False	0.29	1.4369847	5.374723	8.750967	6.40751
TCACCATGATCCTGATCCCA	snoDB0108_binpos-60:90	False	0.29	0.56	Ensemble	snoRNA		piRNA;protein_coding	LOCO	True	False	False	['LC']	<span style="color:red">Baseline, Seq, Seq-Rev, Seq-Seq, Seq-Struct</span>	<span style="color:green">>-----</span><span style="color:goldenrod">|</span><span style="color:red">---✗-<</span>	TCCTGGCATCACATCTCCCCCTGCT	....................	Novel	<span style="background-color:lightgreen">TCCTG</span>GCATCACATCTCCCCCTGCT	False	False	False	snoDB0915_binpos-0:23	False	0.48	3.8149316	8.871866	1.0300894	-1.075204	snoDB0291_binpos-56:76	False	0.35	1.6634016	2.1677685	8.394	-0.21441998	snoDB0108_binpos-60:90	False	0.56	7.537786	12.495806	4.0125647	10.309536	snoDB0108_binpos-60:90	False	0.47	0.39214665	2.3734744	1.216714	4.6543255	SNHG8__ENST00000602573.1_binpos-120:150	False	0.4	2.0956955	4.8497105	6.5714593	1.2050735
TCACCATGATCCTGATCCCACT	snoDB0108_binpos-60:90	False	0.29	0.5	Ensemble	snoRNA	MAP3K10__ENST00000601702.1_binpos-280:300	protein_coding	LOCO	True	False	False	['LC']	<span style="color:red">Baseline, Seq, Seq-Rev, Seq-Seq, Seq-Struct</span>	<span style="color:green">>-----</span><span style="color:goldenrod">|</span><span style="color:red">--✗--<</span>	CACTGAGATCCACCTCTGATC	......................	Novel	CACTGAGATC<span style="background-color:lightgreen">CACC</span><span style="background-color:red">TCTGAT</span><span style="background-color:lightgreen">C</span>	False	False	False	MT-ATP6__ENST00000361899.2_binpos-90:120	False	0.45	3.0915945	6.4277267	1.0985092	-1.042355	snoDB0291_binpos-56:76	False	0.36	1.7911065	1.9313605	8.411078	-0.23315796	snoDB0108_binpos-60:90	False	0.5	3.9873471	-5.6404595	3.6879368	12.9951315	snoDB0108_binpos-60:90	False	0.45	-0.022362662	1.6684967	1.2224194	4.669692	snoDB0878_binpos-54:75	False	0.41	2.047037	4.9347544	6.5957665	1.1694009
TCACCATGGCCTTTTATTCTTG	snoDB0475_binpos-60:87	False	0.28	0.5	Ensemble	snoRNA	EIF4G2__ENST00000532383.5_binpos-3360:3388	protein_coding	HICO-Novel	True	False	False	['LC']	<span style="color:red">Baseline, Seq, Seq-Rev, Seq-Seq, Seq-Struct</span>	<span style="color:green">>-----</span><span style="color:goldenrod">|</span><span style="color:red">--✗--<</span>	TTGGCCAGTTCCTTCCTTGGATGTTT	......................	Novel	T<span style="background-color:lightgreen">TGGCC</span><span style="background-color:red">AGTTCCTTC</span><span style="background-color:lightgreen">CTTG</span>GATGTTT	False	False	True	snoDB0292_binpos-0:29	False	0.35	0.9928933	-0.48632762	3.5019028	-3.878743	snoDB0090_binpos-58:78	False	0.36	3.4127688	1.3898647	7.899528	1.715312	18S_binpos-1596:1624	False	0.45	1.9817376	-5.676775	-3.8923264	-0.4184086	snoDB0475_binpos-60:87	False	0.5	2.8406558	2.513712	3.4720755	4.3063607	snoDB0957_binpos-30:60	False	0.36	7.5300894	-7.129118	3.4659207	16.098482
TCACCATTCCTTCTCTGCCCCA	snoDB0151_binpos-56:77	False	0.28	0.4	Ensemble	snoRNA	PELP1__ENST00000575534.1_binpos-290:319	protein_coding	HICO-Novel	True	False	False	['LC']	<span style="color:red">Baseline, Seq, Seq-Rev, Seq-Seq, Seq-Struct</span>	<span style="color:green">>-----</span><span style="color:goldenrod">|</span><span style="color:red">-✗---<</span>	TTCCTTCTCCATTCCCACTGCTTCA	......................	Novel	<span style="background-color:lightgreen">TTCCTTCTC</span><span style="background-color:red">CATT</span><span style="background-color:lightgreen">CCCA</span>CTGCTTCA	False	False	True	ALDH9A1__ENST00000354775.5_binpos-1980:2010	False	0.32	0.7087543	2.437447	1.5042833	-2.4237254	18S_binpos-728:756	False	0.35	1.9933481	3.2538571	7.427181	2.2269824	ALDH9A1__ENST00000354775.5_binpos-1980:2010	False	0.32	3.083559	-5.8969293	3.181055	12.615892	snoDB0151_binpos-56:77	False	0.4	3.4702013	1.2021315	2.5553074	5.463843	TG__ENST00000522691.1_binpos-60:90	False	0.32	1.3906137	5.362523	8.53238	6.881404
TCACCCAACACTCCTCACTGG	16S_binpos-750:780	False	0.3	0.48	Ensemble	rRNA	SLC4A1__ENST00000399246.3_binpos-696:725	protein_coding	LOCO	True	False	False	['LC']	<span style="color:red">Baseline, Seq, Seq-Rev, Seq-Seq, Seq-Struct</span>	<span style="color:green">>-----</span><span style="color:goldenrod">|</span><span style="color:red">--✗--<</span>	TAACTGAACTCCTCACACCCAAT	.....................	Novel	TAACTGA<span style="background-color:lightgreen">ACTCCTCAC</span>ACCCAAT	False	False	False	12S_binpos-570:600	False	0.39	0.13168678	-0.6189101	1.5423645	-1.5368285	16S_binpos-750:780	False	0.48	3.7671702	2.9748745	8.831975	1.0637221	12S_binpos-570:600	False	0.39	7.288136	-6.1041017	3.8021944	10.075289	12S_binpos-570:600	False	0.42	4.308831	-0.11035106	2.0415742	3.9920301	28S_binpos-1080:1110	False	0.33	1.0894707	4.3230963	8.285784	6.2934494
TCACCCAACCCATGTACCAGTG	snoDB1050_binpos-44:65	True	0.3	0.09	Ensemble	snoRNA	mir-150	miRNA	LOCO	True	False	False	['LC']	<span style="color:green">Baseline, Seq-Seq</span>	<span style="color:green">>-✓---</span><span style="color:goldenrod">|</span><span style="color:red">-----<</span>	TCTCCCAACCCTTGTACCAGTG	......................	snoRNA	TCT<span style="background-color:lightgreen">CCCAACCC</span><span style="background-color:red">T</span><span style="background-color:lightgreen">TGTACCAGTG</span>	False	False	False	16S_binpos-750:780	False	0.48	-2.417404	0.21906608	2.6335578	-0.42292246	snoDB1050_binpos-44:65	True	0.09	1.95228	2.3867946	7.999087	-2.4589386	3p-CCA-tRF__tRNA-Ala-AGC	False	0.55	1.99926	-6.175327	2.627586	12.260769	16S_binpos-270:300	False	0.45	4.2632155	-0.074002154	-3.6502895	10.940286	28S_binpos-1080:1110	True	0.09	1.1602994	-0.27662057	13.026837	8.158369
TCACCCAACCCTAGTACCAGTG	miR-150-5p	True	0.28	0.09	Ensemble	miRNA	mir-150	miRNA	LOCO	True	False	False	['LC']	<span style="color:green">Baseline, Seq, Seq-Seq</span>	<span style="color:green">>-✓---</span><span style="color:goldenrod">|</span><span style="color:red">-----<</span>	TCTCCCAACCCTTGTACCAGTG	......................	miRNA	TCT<span style="background-color:lightgreen">CCCAACCCT</span><span style="background-color:red">T</span><span style="background-color:lightgreen">GTACCAGTG</span>	False	False	False	miR-150-5p	True	0.09	-0.72095037	-1.6819861	2.6745086	-0.4379983	miR-150-5p	True	0.09	4.047591	2.5130763	0.07428439	12.060011	miR-150-5p	False	0.45	1.9223769	-6.210211	2.3309882	12.2386465	miR-150-5p	False	0.45	4.403872	-0.11692261	-3.3719935	10.836856	DDX58__ENST00000681352.1_binpos-3060:3090	True	0.09	1.1984645	-0.23075582	13.010342	8.141138
TCACCCAACCCTTGTACCAG	miR-150-5p	True	0.28	0.14	Ensemble	miRNA	mir-150	miRNA	LOCO	True	True	False	['TCGA', 'LC']	<span style="color:green">Baseline, Seq, Seq-Rev, Seq-Seq, Seq-Struct</span>	<span style="color:green">>--✓--</span><span style="color:goldenrod">|</span><span style="color:red">-----<</span>	TCTCCCAACCCTTGTACCAGTG	....................	miRNA	<span style="background-color:lightgreen">TC</span><span style="background-color:red">T</span><span style="background-color:lightgreen">CCCAACCCTTGTACCAG</span>TG	False	False	False	miR-150-5p	True	0.14	0.6996363	0.2103217	2.72341	-0.57611704	miR-150-5p	True	0.14	4.3134327	3.9958882	7.963453	-3.1707194	miR-150-5p	True	0.14	9.277914	12.898328	2.0180287	11.075808	miR-150-5p	True	0.14	4.922502	-0.68038803	-3.651547	11.110675	18S_binpos-1456:1484	True	0.1	1.1809689	-0.27276298	13.051414	8.17794
TCACCCAACCCTTGTACCAGA	miR-150-5p	True	0.3	0.14	Ensemble	miRNA	mir-150	miRNA	LOCO	True	False	False	['LC']	<span style="color:green">Baseline, Seq-Rev, Seq-Seq, Seq-Struct</span>	<span style="color:green">>--✓--</span><span style="color:goldenrod">|</span><span style="color:red">-----<</span>	TCTCCCAACCCTTGTACCAGTG	.....................	miRNA	<span style="background-color:lightgreen">TC</span><span style="background-color:red">T</span><span style="background-color:lightgreen">CCCAACCCTTGTACCAG</span>TG	False	False	False	SLC45A2__ENST00000296589.9_binpos-28:56	False	0.54	0.61481774	0.1359886	2.704609	-0.6160081	miR-150-5p	True	0.14	3.3661735	3.7235358	7.967127	-3.170344	miR-150-5p	True	0.14	6.532395	-7.503423	2.0284634	11.076151	miR-150-5p	True	0.14	-0.5319331	6.5265417	-3.6139297	11.136361	28S_binpos-3210:3240	True	0.14	1.1809825	-0.30213526	13.036472	8.176497
TCACCCAACCCTTGTACCAGAG	miR-150-5p	True	0.28	0.09	Ensemble	miRNA	mir-150	miRNA	LOCO	True	False	False	['LC']	<span style="color:green">Baseline, Seq, Seq-Rev, Seq-Seq</span>	<span style="color:green">>-✓---</span><span style="color:goldenrod">|</span><span style="color:red">-----<</span>	TCTCCCAACCCTTGTACCAGTG	......................	miRNA	<span style="background-color:lightgreen">TC</span><span style="background-color:red">T</span><span style="background-color:lightgreen">CCCAACCCTTGTACCAG</span>TG	False	False	False	miR-150-5p	True	0.09	-0.68691945	-1.1043783	2.6838827	-0.5853262	miR-150-5p	True	0.09	3.3404303	3.71506	7.9923964	-3.1244442	18S_binpos-1624:1652	False	0.55	1.7089229	-6.104068	2.3132286	12.222997	miR-150-5p	True	0.09	4.181397	-0.12259218	-3.6102507	11.13469	18S_binpos-1456:1484	True	0.09	1.1963155	-0.25922078	13.022591	8.171964
TCACCCAACCCTTGTACCAGT	miR-150-5p	True	0.28	0.09	Ensemble	miRNA	mir-150	miRNA	LOCO	True	True	False	['TCGA', 'LC']	<span style="color:green">Baseline, Seq, Seq-Rev, Seq-Seq, Seq-Struct</span>	<span style="color:green">>-✓---</span><span style="color:goldenrod">|</span><span style="color:red">-----<</span>	TCTCCCAACCCTTGTACCAGTG	.....................	miRNA	<span style="background-color:lightgreen">TC</span><span style="background-color:red">T</span><span style="background-color:lightgreen">CCCAACCCTTGTACCAGT</span>G	False	False	False	miR-150-5p	True	0.09	-0.15942591	-1.5891958	2.7216578	-0.562463	miR-150-5p	True	0.09	4.318143	3.962772	7.974526	-3.143497	miR-150-5p	True	0.09	6.910525	-7.6176524	2.0025027	11.093116	miR-150-5p	True	0.09	4.7910247	-0.5204048	-3.6258166	11.128328	miR-150-5p	True	0.09	1.1792705	-0.27894023	13.033871	8.178034
TCACCCAACCCTTGTACCAGTA	miR-150-5p	True	0.28	0.09	Ensemble	miRNA	mir-150	miRNA	LOCO	True	False	False	['LC']	<span style="color:green">Baseline, Seq, Seq-Rev, Seq-Seq, Seq-Struct</span>	<span style="color:green">>-✓---</span><span style="color:goldenrod">|</span><span style="color:red">-----<</span>	TCTCCCAACCCTTGTACCAGTG	......................	miRNA	<span style="background-color:lightgreen">TC</span><span style="background-color:red">T</span><span style="background-color:lightgreen">CCCAACCCTTGTACCAGT</span>G	False	False	False	miR-150-5p	True	0.09	-0.5146536	-1.7576921	2.7226908	-0.53161186	miR-150-5p	True	0.09	4.305124	3.9601054	7.9526286	-3.1781197	miR-150-5p	True	0.09	1.8008819	-6.339051	2.29657	12.248966	miR-150-5p	True	0.09	4.284371	-0.03594886	-3.6253512	11.136243	miR-150-5p	True	0.09	1.1827974	-0.2785366	13.023953	8.170585
TCACCCAACCCTTGTACCAGTG	miR-150-5p	True	0.28	0.05	Ensemble	miRNA	mir-150	miRNA	LOCO	True	True	False	['TCGA', 'LC']	<span style="color:green">Baseline, Seq, Seq-Rev, Seq-Seq, Seq-Struct</span>	<span style="color:green">>✓----</span><span style="color:goldenrod">|</span><span style="color:red">-----<</span>	TCTCCCAACCCTTGTACCAGTG	......................	miRNA	<span style="background-color:lightgreen">TC</span><span style="background-color:red">T</span><span style="background-color:lightgreen">CCCAACCCTTGTACCAGTG</span>	False	False	False	miR-150-5p	True	0.05	-0.35705364	-1.9036994	2.7363634	-0.50801027	miR-150-5p	True	0.05	4.3064866	3.9574597	7.968288	-3.1787088	miR-150-5p	True	0.05	1.7499648	-6.2478194	2.285622	12.260987	miR-150-5p	True	0.05	4.5794797	-0.2004109	-3.6283963	11.122515	miR-150-5p	True	0.05	1.1714416	-0.27509582	13.0471	8.172463
TCACCCAACCCTTGTACCAGTGA	miR-150-5p	True	0.28	0.09	Ensemble	miRNA	mir-150	miRNA	LOCO	True	False	False	['LC']	<span style="color:green">Baseline, Seq, Seq-Rev, Seq-Seq, Seq-Struct</span>	<span style="color:green">>-✓---</span><span style="color:goldenrod">|</span><span style="color:red">-----<</span>	TCTCCCAACCCTTGTACCAGTG	((((...............))))	miRNA	<span style="background-color:lightgreen">TC</span><span style="background-color:red">T</span><span style="background-color:lightgreen">CCCAACCCTTGTACCAGTG</span>	False	False	False	miR-150-5p	True	0.09	-0.31579155	-1.9311199	2.799406	-0.5015995	miR-150-5p	True	0.09	3.3748071	3.6974075	7.9623785	-3.1860628	miR-150-5p	True	0.09	5.8188505	-12.6482	2.0401292	11.074756	miR-150-5p	True	0.09	4.2837787	-0.1531356	-3.6244802	11.129427	miR-150-5p	True	0.09	1.1821134	-0.28431523	13.049374	8.185433
TCACCCAACCCTTGTACCAGTGG	miR-150-5p	True	0.28	0.09	Ensemble	miRNA	mir-150	miRNA	LOCO	True	False	False	['LC']	<span style="color:green">Baseline, Seq, Seq-Rev, Seq-Seq, Seq-Struct</span>	<span style="color:green">>-✓---</span><span style="color:goldenrod">|</span><span style="color:red">-----<</span>	TCTCCCAACCCTTGTACCAGTG	........((((......)).))	miRNA	<span style="background-color:lightgreen">TC</span><span style="background-color:red">T</span><span style="background-color:lightgreen">CCCAACCCTTGTACCAGTG</span>	False	False	False	miR-150-5p	True	0.09	0.11117185	-1.2421789	2.7853885	-0.5272784	miR-150-5p	True	0.09	4.2202797	4.569725	7.9805336	-3.1995516	miR-150-5p	True	0.09	5.7353573	-12.66453	5.4035506	14.624994	miR-150-5p	True	0.09	4.14772	-0.2714428	-3.6335967	11.130079	miR-150-5p	True	0.09	1.1812339	-0.28770295	13.060962	8.198843
TCACCCAACCCTTGTACCAGTGT	miR-150-5p	True	0.28	0.09	Ensemble	miRNA	mir-150	miRNA	LOCO	True	False	False	['LC']	<span style="color:green">Baseline, Seq, Seq-Rev, Seq-Seq, Seq-Struct</span>	<span style="color:green">>-✓---</span><span style="color:goldenrod">|</span><span style="color:red">-----<</span>	TCTCCCAACCCTTGTACCAGTG	.......................	miRNA	<span style="background-color:lightgreen">TC</span><span style="background-color:red">T</span><span style="background-color:lightgreen">CCCAACCCTTGTACCAGTG</span>	False	False	False	miR-150-5p	True	0.09	-0.541309	-1.8976458	2.7467976	-0.5194113	miR-150-5p	True	0.09	4.292875	3.9346707	7.9384246	-3.1950402	miR-150-5p	True	0.09	7.6417108	-3.2005234	6.9499574	20.142298	miR-150-5p	True	0.09	4.565566	-0.17794083	-3.6084442	11.101128	miR-150-5p	True	0.09	1.181521	-0.29066902	13.036325	8.179184
TCACCCAACTTGCTCCCCAGA	snoDB0151_binpos-56:77	False	0.28	0.52	Ensemble	snoRNA	HOOK2__ENST00000586719.5_binpos-459:486;ST3GAL5__ENST00000639472.1_binpos-780:806;piR_0041_binpos-29739:29762	piRNA;protein_coding	LOCO	True	False	False	['LC']	<span style="color:red">Baseline, Seq, Seq-Rev, Seq-Seq, Seq-Struct</span>	<span style="color:green">>-----</span><span style="color:goldenrod">|</span><span style="color:red">---✗-<</span>	AATCCAACCCTGAGCTTCATGTT	.....................	Novel	AAT<span style="background-color:lightgreen">CCAAC</span>CCTGAGCTTCATGTT	False	False	False	snoDB0151_binpos-56:77	False	0.52	5.0973654	5.466785	1.002449	-1.7699693	CHUK__ENST00000370397.8_binpos-30:60	False	0.43	2.4993055	3.9289336	8.121429	2.569884	snoDB0151_binpos-56:77	False	0.44	7.086891	-6.2761974	3.781941	10.371842	snoDB0151_binpos-56:77	False	0.48	2.6878796	1.3275682	1.6742104	4.048965	snoDB0613_binpos-54:75	False	0.36	1.1504854	-0.20480374	9.315318	6.950444
TCACCCAACTTGCTCCCCAGT	CHUK__ENST00000370397.8_binpos-30:60	False	0.3	0.48	Ensemble	protein_coding	no_annotation	no_annotation	no_annotation	True	False	False	['LC']	<span style="color:red">Baseline, Seq, Seq-Rev, Seq-Seq, Seq-Struct</span>	<span style="color:green">>-----</span><span style="color:goldenrod">|</span><span style="color:red">--✗--<</span>	CTACCCCCCATCCCCCTGTAG	.....................	Novel	CT<span style="background-color:lightgreen">ACCC</span><span style="background-color:red">CCCATCC</span><span style="background-color:lightgreen">CCCTG</span>TAG	False	False	False	snoDB0151_binpos-56:77	False	0.44	1.2347097	-0.12427193	1.0178887	-1.807075	CHUK__ENST00000370397.8_binpos-30:60	False	0.48	3.8713014	4.6801186	8.107233	2.591743	snoDB0151_binpos-56:77	False	0.42	7.096051	-7.2060328	3.6536524	10.440053	miR-6511b-3p	False	0.48	3.555744	-0.8964415	1.8318349	4.164478	snoDB0613_binpos-54:75	False	0.32	1.148507	-0.25491086	9.318938	6.9197807
TCACCCAAGGTACCACGGACGCT	ZNF611__ENST00000597566.5_binpos-30:60	False	0.3	0.56	Ensemble	protein_coding	SIPA1__ENST00000394224.3_binpos-1230:1260	protein_coding	HICO-Novel	True	False	False	['LC']	<span style="color:red">Baseline, Seq, Seq-Rev, Seq-Seq, Seq-Struct</span>	<span style="color:green">>-----</span><span style="color:goldenrod">|</span><span style="color:red">---✗-<</span>	ACGCGGGCACATTACCCGTCTGACC	..(((...)))............	Novel	<span style="background-color:lightgreen">ACGC</span>GGGCACATTACCCGTCTGACC	False	False	True	16S_binpos-1230:1260	False	0.43	-0.13410737	3.2567413	-6.812533	3.9582076	ZNF611__ENST00000597566.5_binpos-30:60	False	0.56	-2.0534303	0.4324332	10.725776	0.5651718	28S_binpos-4470:4500	False	0.54	16.503107	-4.120963	8.006296	3.6406226	piR_0410_binpos-7620:7650	False	0.46	-4.380738	-2.3152702	11.369682	4.7613125	18S_binpos-392:420	False	0.39	3.9540765	5.184792	9.647993	5.2205153
TCACCCAAGGTACCACGGACGCTG	28S_binpos-4950:4980	False	0.29	0.61	Ensemble	rRNA	SIPA1__ENST00000394224.3_binpos-1230:1260	protein_coding	HICO-Novel	True	False	False	['LC']	<span style="color:red">Baseline, Seq, Seq-Rev, Seq-Seq, Seq-Struct</span>	<span style="color:green">>-----</span><span style="color:goldenrod">|</span><span style="color:red">----✗<</span>	GCACGTGGTTCAGTGGTAGAATTCTCGC	..(((...))).............	Novel	G<span style="background-color:lightgreen">CACG</span>TGGTTCAGTGGTAGAATTCTCGC	False	False	True	THBD__ENST00000377103.3_binpos-1110:1140	False	0.42	0.40945542	3.978446	-6.4025435	1.2721215	ZNF611__ENST00000597566.5_binpos-30:60	False	0.5	-3.3340118	1.6113336	10.716033	0.56809926	28S_binpos-4950:4980	False	0.61	14.088672	5.599734	8.052241	3.6803253	THBD__ENST00000377103.3_binpos-1110:1140	False	0.46	-4.3680754	-2.2986944	11.368739	4.7592683	18S_binpos-392:420	False	0.42	3.9264057	5.206661	9.638008	5.2397714
TCACCCACACCTGGCCCAGT	3p-CCA-tRF__tRNA-Ala-AGC	False	0.3	0.46	Ensemble	tRNA	MAP2K7__ENST00000397983.7_binpos-2511:2538	protein_coding	HICO-Novel	True	False	False	['LC']	<span style="color:red">Baseline, Seq, Seq-Rev, Seq-Seq, Seq-Struct</span>	<span style="color:green">>-----</span><span style="color:goldenrod">|</span><span style="color:red">-✗---<</span>	TGAACTCCTCACACCCAATTGGACCA	....(((....)))......	Novel	TGAACTCCTCA<span style="background-color:lightgreen">CACCCA</span><span style="background-color:red">ATTGG</span><span style="background-color:lightgreen">ACC</span>A	False	False	True	hypermapper_528	False	0.45	-3.092224	1.1143699	0.4896218	-1.06018	3p-CCA-tRF__tRNA-Ala-AGC	False	0.46	0.6904913	1.995874	7.9840713	-5.209635	miR-1229-3p	False	0.35	3.0947115	7.0505085	7.2779474	0.67533416	TYRP1__ENST00000459790.1_binpos-450:480	False	0.35	2.7157433	0.7760385	1.3572627	4.2758474	snoDB0613_binpos-54:75	False	0.35	2.5427387	5.4227405	8.682448	6.696453
TCACCCACACCTGGCCCAGTC	TYRP1__ENST00000459790.1_binpos-450:480	False	0.28	0.48	Ensemble	protein_coding	MAP2K7__ENST00000397983.7_binpos-2511:2538	protein_coding	HICO-Novel	True	False	False	['LC']	<span style="color:red">Baseline, Seq, Seq-Rev, Seq-Seq, Seq-Struct</span>	<span style="color:green">>-----</span><span style="color:goldenrod">|</span><span style="color:red">--✗--<</span>	CTCTCACCACTGCCCTCCCACAG	....(((....))).......	Novel	CTCTCACCACT<span style="background-color:lightgreen">GCCC</span>TCCCACAG	False	False	True	RNY5_binpos-60:84	False	0.43	-2.7417133	-0.45039034	0.47593713	-1.0684326	3p-CCA-tRF__tRNA-Ala-AGC	False	0.32	0.6037643	1.7072217	7.993424	-5.159421	miR-1229-3p	False	0.36	16.16004	-1.1916432	7.319688	0.65815645	TYRP1__ENST00000459790.1_binpos-450:480	False	0.48	2.8221037	0.7047019	1.3531276	4.2994366	snoDB0613_binpos-54:75	False	0.38	2.553099	5.4313893	8.765402	6.750039
TCACCCACCCTGTCCCCCCA	snoDB0051_binpos-0:25	False	0.28	0.52	Ensemble	snoRNA	DGKK__ENST00000611977.2_binpos-6420:6450;LINC01149__ENST00000413634.1_binpos-1160:1189;piR_0640_binpos-2490:2520	lncRNA;piRNA;protein_coding	LOCO	True	False	False	['LC']	<span style="color:red">Seq, Seq-Rev, Seq-Seq, Seq-Struct</span>	<span style="color:green">>-----</span><span style="color:goldenrod">|</span><span style="color:red">---✗-<</span>	GATGACCTGGTCACCGTGTGGTCCT	....................	Novel	GATGA<span style="background-color:lightgreen">CCTG</span>GTCACCGTGTGGTCCT	False	False	False	snoDB0051_binpos-0:25	False	0.52	-1.0717679	3.3822513	1.8359543	-1.2097642	18S_binpos-224:252	False	0.41	1.2176317	1.9699777	8.634698	1.1820087	3p-CCA-tRF__tRNA-Ala-AGC	False	0.32	7.9443603	12.716931	3.5756028	10.222637	miR-1229-3p	False	0.4	2.831773	0.69582576	1.8184122	4.01005	IRS2__ENST00000375856.5_binpos-5580:5610	True	0.25	1.7477118	5.83662	9.12425	6.5413027
TCACCCACCCTGTCCCCCCAG	miR-1226-3p	True	0.28	0.27	Ensemble	miRNA	LINC01149__ENST00000413634.1_binpos-1160:1189	lncRNA	LOCO	True	False	False	['LC']	<span style="color:green">Baseline, Seq, Seq-Struct</span>	<span style="color:green">>----✓</span><span style="color:goldenrod">|</span><span style="color:red">-----<</span>	TCACCAGCCCTGTGTTCCCTAG	.........(((......)))	miRNA	<span style="background-color:lightgreen">TCACC</span><span style="background-color:red">AG</span><span style="background-color:lightgreen">CCCTGT</span>GTTCCCTAG	False	False	False	miR-1226-3p	True	0.27	-3.085981	2.4127777	1.8376653	-1.2116642	18S_binpos-224:252	False	0.48	1.1609588	2.5090966	8.665362	1.1914983	snoDB0254_binpos-29:58	True	0.27	-2.3080342	-4.5641665	5.5334573	2.611132	miR-1229-3p	False	0.29	3.15118	0.7331986	1.8035225	4.001482	IRS2__ENST00000375856.5_binpos-5580:5610	True	0.24	1.733955	5.8021865	9.148633	6.581317
TCACCCACCCTGTCCCCCCAGA	TCOF1__ENST00000515035.5_binpos-5040:5070	False	0.3	0.5	Ensemble	protein_coding	LINC01149__ENST00000413634.1_binpos-1160:1189	lncRNA	LOCO	True	False	False	['LC']	<span style="color:red">Seq, Seq-Rev, Seq-Seq, Seq-Struct</span>	<span style="color:green">>-----</span><span style="color:goldenrod">|</span><span style="color:red">--✗--<</span>	CATCATCCCCACCACCACC	.........(((......))).	Novel	CA<span style="background-color:lightgreen">TCA</span><span style="background-color:red">TC</span><span style="background-color:lightgreen">CCCACC</span>ACCACC	False	False	False	snoDB0151_binpos-56:77	False	0.36	-3.047498	2.3514318	1.8193933	-1.222232	TCOF1__ENST00000515035.5_binpos-5040:5070	False	0.5	0.73833936	3.081126	8.666998	1.1954525	miR-1229-3p	False	0.32	15.073337	-5.977948	5.205401	-0.6750066	miR-1229-3p	False	0.32	2.9214973	1.6634097	1.7885561	3.9950957	IRS2__ENST00000375856.5_binpos-5580:5610	True	0.27	1.6990608	5.761979	9.177746	6.573558
TCACCCACCCTGTCCCCCCAGAA	TCOF1__ENST00000515035.5_binpos-5040:5070	False	0.3	0.43	Ensemble	protein_coding	LINC01149__ENST00000413634.1_binpos-1160:1189	lncRNA	LOCO	True	False	False	['LC']	<span style="color:red">Baseline, Seq, Seq-Rev, Seq-Seq, Seq-Struct</span>	<span style="color:green">>-----</span><span style="color:goldenrod">|</span><span style="color:red">-✗---<</span>	GATCACCCCCTCCCCAATAAA	.........(((......)))..	Novel	GA<span style="background-color:lightgreen">TCACCC</span><span style="background-color:red">CCTCCC</span><span style="background-color:lightgreen">CAATA</span>AA	False	False	False	miR-150-5p	False	0.39	-1.2489673	-0.59663194	1.8432662	-1.2164247	TCOF1__ENST00000515035.5_binpos-5040:5070	False	0.43	0.7910414	3.0780306	8.674051	1.1810602	IL10RA__ENST00000696732.1_binpos-1885:1914	False	0.35	15.746975	-4.2258034	-2.5119724	2.6968594	5S_binpos-50:75	False	0.43	2.6411679	1.4237205	1.7898443	3.9933617	IRS2__ENST00000375856.5_binpos-5580:5610	False	0.3	1.6896111	5.8114767	9.173155	6.5989947
TCACCCACCCTGTCCCCCCAGAT	ERBB2__ENST00000583038.5_binpos-4176:4205	False	0.29	0.62	Ensemble	protein_coding	LINC01149__ENST00000413634.1_binpos-1160:1189	lncRNA	LOCO	True	False	False	['LC']	<span style="color:red">Baseline, Seq, Seq-Rev, Seq-Seq, Seq-Struct</span>	<span style="color:green">>-----</span><span style="color:goldenrod">|</span><span style="color:red">----✗<</span>	TGGCCAAGGATGAGAACTCTAATCTG	.........(((......)))..	Novel	TGG<span style="background-color:lightgreen">CCA</span><span style="background-color:red">AGGATGAGAACTCTAAT</span><span style="background-color:lightgreen">CTG</span>	False	False	False	ALB__ENST00000510166.5_binpos-450:480	False	0.39	-0.32850763	1.8257306	1.845681	-1.2433895	18S_binpos-224:252	False	0.39	0.82347405	3.2126422	8.649038	1.1834047	ERBB2__ENST00000583038.5_binpos-4176:4205	False	0.62	15.746556	-4.0055075	-2.513628	2.6989076	snoDB0254_binpos-29:58	False	0.35	3.095774	2.0383432	1.7840242	4.007404	IRS2__ENST00000375856.5_binpos-5580:5610	False	0.3	1.7011515	5.8052416	9.163659	6.5509343
TCACCCACCCTGTCCCCCCAGT	TCOF1__ENST00000515035.5_binpos-5040:5070	False	0.3	0.41	Ensemble	protein_coding		lncRNA;piRNA;protein_coding	LOCO	True	False	False	['LC']	<span style="color:red">Seq, Seq-Rev, Seq-Seq, Seq-Struct</span>	<span style="color:green">>-----</span><span style="color:goldenrod">|</span><span style="color:red">✗----<</span>	GCACCCACTTCATCATCCCCACCACCACC	.........(((......))).	Novel	G<span style="background-color:lightgreen">CACCCAC</span><span style="background-color:red">TTCATCA</span><span style="background-color:lightgreen">TCCCC</span>ACCACCACC	False	False	False	miR-1226-3p	False	0.32	-2.6002681	0.429629	1.8485026	-1.2240739	TCOF1__ENST00000515035.5_binpos-5040:5070	False	0.41	1.2269286	2.9306605	8.638293	1.2091103	IL10RA__ENST00000696732.1_binpos-1885:1914	False	0.32	14.814607	-6.6874433	5.229435	-0.6494805	miR-1226-3p	False	0.41	3.7204967	0.384783	1.8008099	3.9739945	IRS2__ENST00000375856.5_binpos-5580:5610	True	0.27	1.7117622	5.7897763	9.144047	6.5052385
TCACCCACCCTGTCCCCCCAGTA	miR-1226-3p	False	0.28	0.48	Ensemble	miRNA	LINC01149__ENST00000413634.1_binpos-1160:1189	lncRNA	LOCO	True	False	False	['LC']	<span style="color:red">Baseline, Seq, Seq-Rev, Seq-Seq, Seq-Struct</span>	<span style="color:green">>-----</span><span style="color:goldenrod">|</span><span style="color:red">--✗--<</span>	GTCCTTCCCCCGCCCCCCCC	.........(((......)))..	Novel	GTCCT<span style="background-color:lightgreen">TCCCCC</span>GCCCCCCCC	False	False	False	miR-1226-3p	False	0.35	3.5294235	-0.80528617	1.8805765	-1.15063	TCOF1__ENST00000515035.5_binpos-5040:5070	False	0.38	1.1469728	2.901243	8.680605	1.2002766	miR-1226-3p	False	0.35	15.588012	-3.4567223	-2.5214112	2.7175221	miR-1226-3p	False	0.48	3.1922705	1.0869501	1.8174171	3.9965034	IRS2__ENST00000375856.5_binpos-5580:5610	False	0.3	1.7219512	5.801049	9.15113	6.5455484
TCACCCACCCTGTCCCCCCAGTT	TCOF1__ENST00000515035.5_binpos-5040:5070	False	0.3	0.61	Ensemble	protein_coding	no_annotation	no_annotation	no_annotation	True	False	False	['LC']	<span style="color:red">Baseline, Seq, Seq-Rev, Seq-Seq, Seq-Struct</span>	<span style="color:green">>-----</span><span style="color:goldenrod">|</span><span style="color:red">----✗<</span>	CCTCCCACACCCAAGGCTTGCA	.........(((......)))..	Novel	CC<span style="background-color:lightgreen">TCCC</span>ACACCCAAGGCTTGCA	False	False	False	miR-1226-3p	False	0.35	3.6163585	-0.831843	1.8269484	-1.1726967	TCOF1__ENST00000515035.5_binpos-5040:5070	False	0.61	2.0682466	2.866836	8.64316	1.1923938	miR-1226-3p	False	0.35	15.487956	-3.398477	-2.4982436	2.7259367	5S_binpos-50:75	False	0.43	4.7354336	0.54202735	1.841512	4.006778	IRS2__ENST00000375856.5_binpos-5580:5610	False	0.3	1.7212375	5.8205223	9.158139	6.6136703
TCACCCACCCTGTCCCCCCATT	snoDB0933_binpos-75:95	False	0.28	0.56	Ensemble	snoRNA		protein_coding	LOCO	True	False	False	['LC']	<span style="color:red">Baseline, Seq, Seq-Rev, Seq-Seq, Seq-Struct</span>	<span style="color:green">>-----</span><span style="color:goldenrod">|</span><span style="color:red">----✗<</span>	AGCGACGTCGCTTTTTGATCCTTCGAT	......................	Novel	AGCGAC<span style="background-color:lightgreen">GTC</span>GCTTTTTGATCCTTCGAT	False	False	False	snoDB0933_binpos-75:95	False	0.56	-2.101164	0.02146334	1.8454778	-1.2058256	18S_binpos-224:252	False	0.41	1.5484188	2.038503	8.642658	1.2134973	miR-6798-3p	False	0.36	2.747343	-5.959653	3.3512895	12.598208	28S_binpos-3330:3360	False	0.41	3.6726906	1.8068811	1.8037838	4.0095406	28S_binpos-4560:4590	False	0.32	1.6997277	5.8203535	9.144901	6.6267247
TCACCCACCCTGTCTCTCGCT	snoDB0254_binpos-58:79	False	0.28	0.43	Ensemble	snoRNA	ARRDC2__ENST00000593460.1_binpos-2370:2400	protein_coding	HICO-Novel	True	False	False	['LC']	<span style="color:red">Baseline, Seq, Seq-Rev, Seq-Seq, Seq-Struct</span>	<span style="color:green">>-----</span><span style="color:goldenrod">|</span><span style="color:red">-✗---<</span>	ACTCTCCCCGGGCTCTGTC	.....................	Novel	AC<span style="background-color:lightgreen">TCTC</span>CCCGGGCTCTGTC	False	False	True	snoDB0254_binpos-58:79	False	0.43	-1.5520883	6.305916	0.7272854	-2.3674097	ADGRG1__ENST00000568487.1_binpos-360:390	False	0.41	0.37573025	3.0229645	7.885906	0.26101708	miR-6510-3p	False	0.38	7.007961	-6.896339	4.00488	9.235874	ATP6V1A__ENST00000462855.1_binpos-30:60	False	0.38	2.4958544	-0.7455247	2.494709	5.7926917	SNHG3__ENST00000437681.1_binpos-1026:1053	False	0.29	1.7142274	5.7154765	9.230554	6.5174413
TCACCCACTAATAGGGAACGTG	28S_binpos-4500:4530	True	0.28	0.08	Ensemble	rRNA	28S_binpos-4500:4530	rRNA	LOCO	True	False	False	['LC']	<span style="color:green">Baseline, Seq, Seq-Rev, Seq-Seq, Seq-Struct</span>	<span style="color:green">>-✓---</span><span style="color:goldenrod">|</span><span style="color:red">-----<</span>	TCACCCACTAATAGGGAACGTGAG	...(((.......)))......	rRNA	<span style="background-color:lightgreen">TCACCCACTAATAGGGAACGTG</span>AG	False	False	False	28S_binpos-4500:4530	True	0.09	2.3112755	10.611736	-1.3902664	1.3617918	28S_binpos-4500:4530	True	0.15	-3.179525	-1.9547089	-0.053160015	-2.146965	28S_binpos-4500:4530	True	0.09	11.984818	-1.4525827	12.836588	5.8432703	28S_binpos-4500:4530	True	0.08	-1.921801	-0.07658184	-12.165984	7.508164	MEG9__ENST00000699460.1_binpos-1566:1595	True	0.08	6.9467297	-6.402828	6.909525	5.7028203
TCACCCACTAATAGGGAACGTGAG	28S_binpos-4500:4530	True	0.28	0.0	Ensemble	rRNA	28S_binpos-4500:4530	rRNA	LOCO	True	False	False	['LC']	<span style="color:green">Baseline, Seq, Seq-Rev, Seq-Seq, Seq-Struct</span>	<span style="color:green">>✓----</span><span style="color:goldenrod">|</span><span style="color:red">-----<</span>	TCACCCACTAATAGGGAACGTGAG	...(((.......)))........	rRNA	<span style="background-color:lightgreen">TCACCCACTAATAGGGAACGTGAG</span>	False	False	False	28S_binpos-4500:4530	True	0.08	3.8619313	10.355138	-1.4178765	1.3786364	28S_binpos-4500:4530	True	0.08	-3.08868	-2.0295036	-0.0434135	-2.1414158	28S_binpos-4500:4530	True	0.08	14.396528	5.483602	12.838922	5.8393836	28S_binpos-4500:4530	True	0.0	-2.2077944	0.15610333	-12.154098	7.525549	28S_binpos-3930:3960	True	0.0	6.9396663	-6.39512	6.8659825	5.6782913
TCACCCACTAATAGGGAACGTGAGC	28S_binpos-4500:4530	True	0.3	0.04	Ensemble	rRNA	28S_binpos-4500:4530	rRNA	LOCO	True	False	False	['LC']	<span style="color:green">Baseline, Seq, Seq-Rev, Seq-Seq, Seq-Struct</span>	<span style="color:green">>✓----</span><span style="color:goldenrod">|</span><span style="color:red">-----<</span>	TCACCCACTAATAGGGAACGTGAGCT	...(((.......))).........	rRNA	<span style="background-color:lightgreen">TCACCCACTAATAGGGAACGTGAGC</span>T	False	False	False	28S_binpos-4500:4530	True	0.11	2.21685	11.729735	-1.4063474	1.3902819	28S_binpos-4500:4530	True	0.04	-3.0623019	-2.0864592	-0.04372324	-2.1485748	28S_binpos-4500:4530	True	0.11	13.854208	5.298468	12.830106	5.8395133	28S_binpos-4500:4530	True	0.04	-2.060748	0.29103333	-12.186036	7.5200233	28S_binpos-3930:3960	True	0.04	6.914498	-6.364913	6.8591657	5.6837234
TCACCCACTAATAGGGAACGTGAGCT	28S_binpos-4500:4530	True	0.3	0.0	Ensemble	rRNA	28S_binpos-4500:4530	rRNA	LOCO	True	False	False	['LC']	<span style="color:green">Baseline, Seq, Seq-Rev, Seq-Seq, Seq-Struct</span>	<span style="color:green">>✓----</span><span style="color:goldenrod">|</span><span style="color:red">-----<</span>	TCACCCACTAATAGGGAACGTGAGCT	...(((.......)))..........	rRNA	<span style="background-color:lightgreen">TCACCCACTAATAGGGAACGTGAGCT</span>	False	False	False	28S_binpos-4500:4530	True	0.07	1.7131885	11.303217	-1.4211844	1.3719871	28S_binpos-4500:4530	True	0.0	-1.7702907	-0.45116597	-0.039581772	-2.1482651	28S_binpos-4500:4530	True	0.07	14.058857	5.5411	12.831314	5.8402495	28S_binpos-4500:4530	True	0.04	-2.060162	0.3590023	-12.201989	7.5157094	28S_binpos-2340:2370	True	0.08	6.934129	-6.3941755	6.8432393	5.6700745
TCACCCACTAATAGGGAACGTGAGCTG	28S_binpos-4500:4530	True	0.28	0.04	Ensemble	rRNA	28S_binpos-4500:4530	rRNA	LOCO	True	False	False	['LC']	<span style="color:green">Baseline, Seq, Seq-Rev, Seq-Seq, Seq-Struct</span>	<span style="color:green">>✓----</span><span style="color:goldenrod">|</span><span style="color:red">-----<</span>	TTCACCCACTAATAGGGAACGTGAGCTG	...(((.......)))...........	rRNA	T<span style="background-color:lightgreen">TCACCCACTAATAGGGAACGTGAGCTG</span>	False	False	False	28S_binpos-4500:4530	True	0.04	2.1922147	11.193229	-1.4258748	1.3900543	28S_binpos-4500:4530	True	0.04	-1.767107	-0.45627233	-0.039230272	-2.1492918	28S_binpos-4500:4530	True	0.04	14.071565	5.5796432	12.827257	5.833825	28S_binpos-4500:4530	True	0.07	-0.5076098	2.7176447	-12.219392	7.5249953	snoDB1049_binpos-48:68	True	0.11	6.93565	-6.3827868	6.880537	5.697559
TCACCCACTAATAGGGAACGTGAGCTGG	28S_binpos-4500:4530	True	0.28	0.07	Ensemble	rRNA	28S_binpos-4500:4530	rRNA	LOCO	True	False	False	['LC']	<span style="color:green">Baseline, Seq, Seq-Rev, Seq-Seq, Seq-Struct</span>	<span style="color:green">>-✓---</span><span style="color:goldenrod">|</span><span style="color:red">-----<</span>	TCACCCACTAATAGGGAACGTGAGCTGGGT	...(((.......)))............	rRNA	<span style="background-color:lightgreen">TCACCCACTAATAGGGAACGTGAGCTGG</span>GT	False	False	False	28S_binpos-4500:4530	True	0.07	2.6691062	11.316678	-1.4371321	1.3656342	28S_binpos-4500:4530	True	0.07	-1.763336	-0.45224854	-0.03865607	-2.145996	28S_binpos-4500:4530	True	0.07	14.068596	5.5947146	12.830103	5.8343806	28S_binpos-4500:4530	True	0.07	-0.7166036	2.7735147	-12.22609	7.527878	5p-tRF__tRNA-Arg-TCT	True	0.14	6.9232373	-6.3693037	6.860306	5.6854377
TCACCCACTAATAGGGAACGTGAGCTGGG	28S_binpos-4500:4530	True	0.28	0.03	Ensemble	rRNA	28S_binpos-4500:4530	rRNA	LOCO	True	False	False	['LC']	<span style="color:green">Baseline, Seq, Seq-Rev, Seq-Seq, Seq-Struct</span>	<span style="color:green">>✓----</span><span style="color:goldenrod">|</span><span style="color:red">-----<</span>	TCACCCACTAATAGGGAACGTGAGCTGGGT	...((((((....(....)...)).))))	rRNA	<span style="background-color:lightgreen">TCACCCACTAATAGGGAACGTGAGCTGGG</span>T	False	False	False	28S_binpos-4500:4530	True	0.03	2.3494136	11.530702	-1.4444879	1.363408	28S_binpos-4500:4530	True	0.1	-1.7758133	-0.43836248	-0.026575416	-2.1424491	28S_binpos-4500:4530	True	0.03	13.793265	7.9893336	12.833917	5.8304834	28S_binpos-4500:4530	True	0.1	-0.7151265	2.7160242	-12.227316	7.5275335	28S_binpos-1140:1170	True	0.17	6.9354653	-6.3766327	6.852599	5.698939
TCACCCACTAATAGGGAACGTGAGCTGGGT	28S_binpos-4500:4530	True	0.28	0.0	Ensemble	rRNA	28S_binpos-4500:4530	rRNA	LOCO	True	False	False	['LC']	<span style="color:green">Baseline, Seq, Seq-Rev, Seq-Seq, Seq-Struct</span>	<span style="color:green">>✓----</span><span style="color:goldenrod">|</span><span style="color:red">-----<</span>	TCACCCACTAATAGGGAACGTGAGCTGGGT	..(((((((....(....)...)).)))))	rRNA	<span style="background-color:lightgreen">TCACCCACTAATAGGGAACGTGAGCTGGGT</span>	False	False	False	28S_binpos-4500:4530	True	0.0	2.654914	11.350491	-1.4457315	1.3562038	28S_binpos-4500:4530	True	0.13	-1.7119823	-0.4097325	-0.03463944	-2.1458569	28S_binpos-4500:4530	True	0.0	13.759241	8.077689	12.844146	5.8402357	28S_binpos-4500:4530	True	0.13	-0.7994178	2.6468787	-12.225014	7.527145	18S_binpos-896:924	True	0.2	6.9347067	-6.37398	6.863084	5.6876607
TCACCCAGATCTGCGGCCTAAT	miR-1295b-5p	True	0.28	0.05	Ensemble	miRNA	GRIN2C__ENST00000584496.1_binpos-644:672	protein_coding	LOCO	False	True	False	['TCGA']	<span style="color:green">Seq, Seq-Rev, Seq-Struct</span>	<span style="color:green">>✓----</span><span style="color:goldenrod">|</span><span style="color:red">-----<</span>	CACCCAGATCTGCGGCCTAAT	...((((....)).))......	miRNA	<span style="background-color:lightgreen">CACCCAGATCTGCGGCCTAAT</span>	False	False	False	miR-1295b-5p	True	0.05	1.1893133	-0.81135416	6.008297	-6.279055	misc-tRF__tRNA-Gln-CTG	False	0.45	-2.212376	1.8928636	10.2922735	0.36205748	miR-1295b-5p	True	0.05	13.225845	-6.937469	7.3294644	0.7746353	miR-1295b-5p	True	0.05	-1.7254303	-1.0886568	-1.4453436	-0.44551522	MT-ND1__ENST00000361390.2_binpos-360:390	False	0.36	2.8626347	3.3128622	7.5656605	5.9669127
TCACCCAGCGCTCTGTTTCT	VTRNA1-1__ENST00000363120.1_binpos-78:99	False	0.3	0.52	Ensemble	vtRNA		lncRNA;protein_coding	LOCO	True	False	False	['LC']	<span style="color:red">Baseline, Seq, Seq-Rev, Seq-Seq, Seq-Struct</span>	<span style="color:green">>-----</span><span style="color:goldenrod">|</span><span style="color:red">--✗--<</span>	CGGGCGCTCTCCAGTCCTTTT	.....(((....))).....	Novel	CGG<span style="background-color:lightgreen">GCGCTCT</span>CCAGTCCTTTT	False	False	False	FTL__ENST00000331825.11_binpos-325:350	False	0.43	-3.7931283	5.734929	1.0440632	-2.941767	VTRNA1-1__ENST00000363120.1_binpos-78:99	False	0.52	1.8179163	4.0975585	7.3322325	3.6798067	MT-ND5__ENST00000361567.2_binpos-840:868	False	0.4	2.695859	7.165815	6.8803086	0.8520841	MT-ND5__ENST00000361567.2_binpos-840:868	False	0.45	4.9694943	-0.10135294	2.1465325	6.4569063	18S_binpos-728:756	False	0.3	3.0932493	5.295211	7.173587	7.8861303
TCACCCAGCGCTCTGTTTCTG	snoDB0917_binpos-29:58	False	0.28	0.52	Ensemble	snoRNA		lncRNA;protein_coding	LOCO	True	False	False	['LC']	<span style="color:red">Baseline, Seq, Seq-Rev, Seq-Seq, Seq-Struct</span>	<span style="color:green">>-----</span><span style="color:goldenrod">|</span><span style="color:red">---✗-<</span>	GTGAGCCACTTCTTCCGC	.....(((....)))......	Novel	GTGAGC<span style="background-color:lightgreen">CAC</span><span style="background-color:red">TTCTTCCGC</span><span style="background-color:lightgreen"></span>	False	False	False	snoDB0917_binpos-29:58	False	0.52	-3.9396262	3.2871466	0.8701753	-2.9852135	VTRNA1-1__ENST00000363120.1_binpos-78:99	False	0.43	2.3339615	4.172921	7.349877	3.6635242	MT-ND5__ENST00000361567.2_binpos-840:868	False	0.43	16.707924	-1.2501043	6.9681377	0.7952999	misc-tRF__tRNA-His-GTG	False	0.36	5.0189967	-0.046939153	2.1985893	6.415476	18S_binpos-728:756	False	0.33	3.111556	5.3326325	7.160751	7.8246603
TCACCCAGCTTTCCTATGCAGT	12S_binpos-570:600	False	0.28	0.45	Ensemble	rRNA	ADRB3__ENST00000345060.5_binpos-1647:1674;CPNE5__ENST00000244751.7_binpos-972:999;CPNE5__ENST00000393189.2_binpos-180:210;CPNE5__ENST00000459703.5_binpos-162:189;CPNE5__ENST00000633136.2_binpos-957:986	protein_coding	LOCO	True	False	False	['LC']	<span style="color:red">Seq, Seq-Rev, Seq-Seq, Seq-Struct</span>	<span style="color:green">>-----</span><span style="color:goldenrod">|</span><span style="color:red">--✗--<</span>	CACCACCTCTTGCTCAGCC	.......((........))...	Novel	<span style="background-color:lightgreen">CACC</span><span style="background-color:red">ACCTCTTGCT</span><span style="background-color:lightgreen">CAGC</span>C	False	False	False	snoDB0136_binpos-112:132	False	0.4	-0.53733855	-1.171953	1.9532621	-1.3065581	snoDB0462_binpos-50:75	False	0.41	3.306411	1.6536589	-2.5177586	0.61850476	snoDB0994_binpos-60:81	False	0.43	13.620673	-6.1693907	7.499394	-0.06180933	12S_binpos-570:600	False	0.45	3.488791	0.7400365	2.9282835	4.9834056	snoDB0979_binpos-54:75	True	0.27	2.0160825	5.3357024	8.95461	5.879259
TCACCCAGGACAGCATGACT	3p-CCA-tRF__tRNA-Ala-AGC	False	0.3	0.55	Ensemble	tRNA	CLCN4__ENST00000674669.1_binpos-1624:1653	protein_coding	HICO-Novel	True	False	False	['LC']	<span style="color:red">Seq, Seq-Rev, Seq-Seq, Seq-Struct</span>	<span style="color:green">>-----</span><span style="color:goldenrod">|</span><span style="color:red">---✗-<</span>	GATCCCCGGCATCTCCACCA	....................	Novel	GATCCCCG<span style="background-color:lightgreen">GCAT</span>CTCCACCA	False	False	True	ZNF263__ENST00000573578.1_binpos-910:936	False	0.48	1.2456682	2.4507167	0.85108	-0.8747585	3p-CCA-tRF__tRNA-Ala-AGC	False	0.55	-0.13529967	0.52302474	7.0619073	0.30103737	LRCH1__ENST00000443945.6_binpos-300:330	False	0.45	7.1346655	12.416626	4.185177	10.861355	snoDB0501_binpos-108:130	False	0.35	0.0904768	1.3941683	-2.1433287	4.476487	RNU1-1__ENST00000383925.1_binpos-28:56	True	0.2	-2.3249218	7.3202376	4.3091254	8.548407
TCACCCAGGCCCTCCTTCCCA	TYRP1__ENST00000459790.1_binpos-450:480	True	0.3	0.29	Ensemble	protein_coding		lncRNA;protein_coding	LOCO	True	False	False	['LC']	<span style="color:green">Seq-Seq</span>	<span style="color:green">>----✓</span><span style="color:goldenrod">|</span><span style="color:red">-----<</span>	CTCTCCCACCCCTCCTCCCC	......(((....))).....	protein_coding	CTC<span style="background-color:lightgreen">TCCCA</span>CCCCTCCTCCCC	False	False	False	miR-1249-3p	False	0.38	-1.0562799	-0.62194794	1.8298568	-1.9176058	TYRP1__ENST00000459790.1_binpos-450:480	True	0.29	2.2019746	3.9094892	9.245059	-0.7912239	18S_binpos-224:252	False	0.43	15.903767	-0.9695419	6.8425436	-0.39223614	TYRP1__ENST00000459790.1_binpos-450:480	False	0.48	2.1112783	-1.8127507	6.0962615	7.2924223	RNU1-1__ENST00000383925.1_binpos-28:56	False	0.29	2.2041426	5.3299503	8.870042	5.948412
TCACCCAGGCCCTCCTTCCCACA	HNRNPL__ENST00000635653.1_binpos-630:660	False	0.3	0.44	Ensemble	protein_coding	no_annotation	no_annotation	no_annotation	True	False	False	['LC']	<span style="color:red">Baseline, Seq, Seq-Rev, Seq-Seq, Seq-Struct</span>	<span style="color:green">>-----</span><span style="color:goldenrod">|</span><span style="color:red">-✗---<</span>	CCTTCCCCACCCTCTCCTGCAGCAA	......(((....))).......	Novel	<span style="background-color:lightgreen">CCTTCCC</span>CACCCTCTCCTGCAGCAA	False	False	False	miR-1249-3p	False	0.39	-0.63743687	-0.5198471	1.8504401	-1.7108009	HNRNPL__ENST00000635653.1_binpos-630:660	False	0.44	2.4540637	3.528476	9.247561	-0.7578566	IL10RA__ENST00000696732.1_binpos-1885:1914	False	0.42	14.35979	-2.6476164	6.788465	-0.36306253	TYRP1__ENST00000459790.1_binpos-450:480	False	0.35	5.3899655	5.615287	5.9983616	7.2122836	NR5A1__ENST00000373588.9_binpos-812:841	False	0.35	2.2229738	5.2279987	8.903092	5.987769
TCACCCAGGCCCTCCTTCCCACT	IL10RA__ENST00000696732.1_binpos-1885:1914	False	0.29	0.48	Ensemble	protein_coding	ALOX15B__ENST00000571240.1_binpos-874:897	protein_coding	LOCO	True	False	False	['LC']	<span style="color:red">Baseline, Seq, Seq-Rev, Seq-Seq, Seq-Struct</span>	<span style="color:green">>-----</span><span style="color:goldenrod">|</span><span style="color:red">--✗--<</span>	ACCTTCCCTTCCCCACCC	......(((....))).......	Novel	A<span style="background-color:lightgreen">CCTTCCC</span>TTCCCCACCC	False	False	False	RAD23A__ENST00000591467.1_binpos-290:319	False	0.39	-0.59796953	-0.69751644	1.8318741	-1.7363381	RAD23A__ENST00000591467.1_binpos-290:319	False	0.43	2.4044354	3.498791	9.254665	-0.76505613	IL10RA__ENST00000696732.1_binpos-1885:1914	False	0.48	14.323982	-2.6936939	6.8017597	-0.4526688	TYRP1__ENST00000459790.1_binpos-450:480	False	0.39	4.7366505	-0.5357764	6.052412	7.277138	misc-tRF__tRNA-Lys-CTT	False	0.35	2.2072704	5.331501	8.83648	6.0431924
TCACCCAGGCGCTGTTCTGCA	28S_binpos-5010:5040	False	0.3	0.48	Ensemble	rRNA	MGLL__ENST00000265052.10_binpos-2800:2825;MGLL__ENST00000398104.6_binpos-2790:2820;MGLL__ENST00000453507.7_binpos-2670:2700;SCN4A__ENST00000435607.3_binpos-448:476	protein_coding	LOCO	True	False	False	['LC']	<span style="color:red">Baseline, Seq, Seq-Rev, Seq-Seq, Seq-Struct</span>	<span style="color:green">>-----</span><span style="color:goldenrod">|</span><span style="color:red">--✗--<</span>	GTTCCCCGGCATCTCCACCA	..........((......)).	Novel	<span style="background-color:lightgreen">GTTC</span>CCCGGCATCTCCACCA	False	False	False	snoDB0963_binpos-196:218	False	0.46	-1.9836415	3.201817	0.75625044	-2.8250067	28S_binpos-5010:5040	False	0.48	1.172092	2.1902483	12.217665	-0.051477395	MT-ND5__ENST00000361567.2_binpos-840:868	False	0.45	15.659045	-2.602529	6.5197563	0.97909117	misc-tRF__tRNA-His-GTG	False	0.38	2.2427766	-0.7991408	-0.057811037	2.5231094	TMEM107__ENST00000449985.6_binpos-957:986	False	0.35	2.5537512	2.9324172	5.0270934	-0.25830454
TCACCCAGGCGCTGTTCTGCAGA	INO80D__ENST00000637545.1_binpos-87:116	False	0.3	0.54	Ensemble	protein_coding	no_annotation	no_annotation	no_annotation	True	False	False	['LC']	<span style="color:red">Baseline, Seq, Seq-Rev, Seq-Seq, Seq-Struct</span>	<span style="color:green">>-----</span><span style="color:goldenrod">|</span><span style="color:red">---✗-<</span>	GAGCTTGACTCTAGTCTGGCACGGTG	...........((((...)))).	Novel	GAGCTTGACTCTAG<span style="background-color:lightgreen">TCTG</span>GCACGGTG	False	False	False	snoDB0963_binpos-196:218	False	0.48	-1.7169231	4.189709	0.7373101	-2.8428795	INO80D__ENST00000637545.1_binpos-87:116	False	0.54	1.0714656	2.1029632	12.219833	-0.046775922	18S_binpos-588:616	False	0.48	15.4568	-5.074922	6.2220936	1.0147517	PFDN5__ENST00000551223.5_binpos-30:60	False	0.54	-4.117792	-5.4617314	-0.100481	2.4874196	RNY5_binpos-60:84	False	0.35	2.5758827	2.9226358	5.0212708	-0.26540613
TCACCCAGGCGCTGTTCTGCAGT	snoDB0801_binpos-56:84	False	0.3	0.53	Ensemble	snoRNA	no_annotation	no_annotation	no_annotation	False	True	False	['TCGA']	<span style="color:red">Baseline, Seq, Seq-Rev, Seq-Seq, Seq-Struct</span>	<span style="color:green">>-----</span><span style="color:goldenrod">|</span><span style="color:red">--✗--<</span>	TTCCTGGCTCTCTGTTGCACAGCTGACTTG	..........(((((...)))))	Novel	TTCCTGGCTCT<span style="background-color:lightgreen">CTGTT</span>GCACAGCTGACTTG	False	False	False	RPL13__ENST00000487034.5_binpos-504:532	False	0.38	-2.2714617	3.351293	0.632721	-2.8910904	snoDB0801_binpos-56:84	False	0.53	1.18889	2.0542724	12.221147	-0.030801175	MT-ND5__ENST00000361567.2_binpos-840:868	False	0.38	4.629961	-12.037623	4.82343	4.5450597	misc-tRF__tRNA-His-GTG	False	0.43	-4.143253	-5.686064	-0.09788934	2.4950998	snoDB0090_binpos-58:78	False	0.3	2.5464866	2.9066663	5.023558	-0.2668713
TCACCCAGGCGGCCCGGGTTCGACTCCCGG	misc-tRF__tRNA-Glu-TTC	True	0.28	0.0	Ensemble	tRNA	misc-tRF__tRNA-Glu-TTC	tRNA	HICO-Familiar	False	True	False	['TCGA']	<span style="color:green">Baseline, Seq, Seq-Rev, Seq-Seq, Seq-Struct</span>	<span style="color:green">>✓----</span><span style="color:goldenrod">|</span><span style="color:red">-----<</span>	TCACCCAGGCGGCCCGGGTTCGACTCCCGG	.............(((((.......)))))	tRNA	<span style="background-color:lightgreen">TCACCCAGGCGGCCCGGGTTCGACTCCCGG</span>	False	False	True	misc-tRF__tRNA-Glu-TTC	True	0.0	3.798303	11.80252	-6.0595717	0.5824033	misc-tRF__tRNA-Glu-TTC	True	0.0	-4.348564	0.7633935	10.82646	-0.60581887	misc-tRF__tRNA-Glu-TTC	True	0.0	11.210933	2.4547122	5.6140323	4.71702	misc-tRF__tRNA-Glu-TTC	True	0.0	-3.3326466	-5.2113285	-6.023975	-3.288658	misc-tRF__tRNA-Glu-TTC	True	0.0	2.4033518	8.814397	5.385312	4.3407354
TCACCCAGGCTGGAATGCAGTG	TCOF1__ENST00000515035.5_binpos-5040:5070	False	0.28	0.55	Ensemble	protein_coding	hypermapper_162	lncRNA	HICO-Novel	True	False	False	['LC']	<span style="color:red">Seq, Seq-Rev, Seq-Seq, Seq-Struct</span>	<span style="color:green">>-----</span><span style="color:goldenrod">|</span><span style="color:red">---✗-<</span>	CACTGCCAAGGCACAGGT	........((((.....)))).	Novel	<span style="background-color:lightgreen">CAC</span><span style="background-color:red">TGCCAAGGCA</span><span style="background-color:lightgreen">CAGG</span>T	False	False	True	5S_binpos-50:75	False	0.5	1.533461	3.8966172	-1.1401448	-1.3001993	EEF1B2__ENST00000637516.1_binpos-0:28	False	0.41	0.45214468	1.1547238	11.904931	-0.05758231	TCOF1__ENST00000515035.5_binpos-5040:5070	False	0.48	13.971332	-6.325583	3.0116434	0.07451794	TCOF1__ENST00000515035.5_binpos-5040:5070	False	0.55	3.1979337	1.934324	-1.117742	4.528915	hypermapper_1601	True	0.23	3.7726877	5.880178	9.102711	4.997468
TCACCCAGGCTGGACTGCAATGG	28S_binpos-2820:2850	False	0.28	0.52	Ensemble	rRNA	hypermapper_363	protein_coding	LOCO	True	False	False	['LC']	<span style="color:red">Seq, Seq-Rev, Seq-Seq, Seq-Struct</span>	<span style="color:green">>-----</span><span style="color:goldenrod">|</span><span style="color:red">---✗-<</span>	GCAGGTCTGCTGGGCTGCCAGCCAA	....(((.((......))..)))	Novel	GCAGGT<span style="background-color:lightgreen">CTGC</span>TGGGCTGCCAGCCAA	False	False	False	28S_binpos-2820:2850	False	0.52	3.4876857	3.1715326	-0.91233987	-1.4690337	ERBB2__ENST00000583038.5_binpos-4176:4205	False	0.43	-0.19273631	0.7359467	11.452779	5.978413	misc-tRF__MT-TE	False	0.48	5.2763095	-12.175929	9.280323	0.25883153	snoDB0279_binpos-28:56	False	0.43	1.2949563	2.6816967	-0.6807187	4.485653	28S_binpos-1380:1410	True	0.26	3.7576194	5.848732	9.139779	4.934765
TCACCCAGGTGGCCGGGT	3p-CCA-tRF__tRNA-Tyr-GTA	False	0.29	0.6	Ensemble	tRNA	MAP2K1__ENST00000692487.1_binpos-1450:1479	protein_coding	LOCO	True	False	False	['LC']	<span style="color:red">Baseline, Seq, Seq-Rev, Seq-Seq, Seq-Struct</span>	<span style="color:green">>-----</span><span style="color:goldenrod">|</span><span style="color:red">----✗<</span>	ACCTGGTGCTGTAGGCTTTT	..((((.((...))))))	Novel	<span style="background-color:lightgreen">ACC</span><span style="background-color:red">TG</span><span style="background-color:lightgreen">GTGC</span>TGTAGGCTTTT	False	False	False	28S_binpos-4170:4200	False	0.55	2.8450148	11.352022	-3.8041577	-1.4766386	5.8S_binpos-0:27	False	0.45	-3.9779634	0.43417537	7.2087393	6.0111103	3p-CCA-tRF__tRNA-Tyr-GTA	False	0.6	1.2785826	7.7515793	7.386631	3.3730814	28S_binpos-4170:4200	False	0.37	-2.467701	-3.1932147	-2.3461816	1.8085742	28S_binpos-3930:3960	False	0.43	2.718336	3.0577865	5.897171	5.324009
TCACCCAGGTGGCCGGGTTCG	DMWD__ENST00000377735.7_binpos-1080:1110	False	0.3	0.52	Ensemble	protein_coding	MAP2K1__ENST00000687191.1_binpos-1364:1386;MAP2K1__ENST00000691077.1_binpos-1450:1479;MAP2K1__ENST00000692487.1_binpos-1450:1479;PPIF__ENST00000225174.8_binpos-754:783;PPIF__ENST00000448165.1_binpos-625:650;TAF8__ENST00000691805.1_binpos-1600:1625	protein_coding	LOCO	True	False	False	['LC']	<span style="color:red">Baseline, Seq, Seq-Rev, Seq-Seq, Seq-Struct</span>	<span style="color:green">>-----</span><span style="color:goldenrod">|</span><span style="color:red">--✗--<</span>	TCCCGTGGATCGCCCCAGCTGTT	..((((.((...))))))...	Novel	TCCC<span style="background-color:lightgreen">GTGG</span>ATCGCCCCAGCTGTT	False	False	False	28S_binpos-1170:1200	False	0.48	2.4871726	10.366665	2.8086393	-5.5238843	DMWD__ENST00000377735.7_binpos-1080:1110	False	0.52	-3.956128	0.4997221	7.1744328	6.047755	misc-tRF__tRNA-Cys-GCA	False	0.52	17.782652	-1.9614359	8.354913	3.7694318	28S_binpos-4170:4200	False	0.48	-2.5141697	-3.4789858	-2.3308084	1.6604142	misc-tRF__tRNA-Glu-CTC	False	0.33	2.6897955	3.005036	4.926737	-0.2047336
TCACCCAGGTGGCCGGGTTCGA	DMWD__ENST00000377735.7_binpos-1080:1110	False	0.3	0.55	Ensemble	protein_coding	no_annotation	no_annotation	no_annotation	True	False	False	['LC']	<span style="color:red">Baseline, Seq, Seq-Rev, Seq-Seq, Seq-Struct</span>	<span style="color:green">>-----</span><span style="color:goldenrod">|</span><span style="color:red">---✗-<</span>	TCGTGGAAGGGGAGAACCA	..((((.((...))))))....	Novel	TC<span style="background-color:lightgreen">GTGG</span>AAGGGGAGAACCA	False	False	False	snoDB0935_binpos-0:22	False	0.41	1.8634893	10.803183	2.8154457	-5.522895	DMWD__ENST00000377735.7_binpos-1080:1110	False	0.55	-4.0095863	0.49509043	7.179447	6.0416226	28S_binpos-450:480	False	0.44	16.468159	-6.828509	8.52565	3.704925	28S_binpos-4170:4200	False	0.5	-2.314935	-3.6836197	-2.3365536	1.6412917	misc-tRF__tRNA-Glu-CTC	False	0.3	2.6754832	2.9715588	4.920902	-0.2055428
TCACCCAGGTGTGATTCTG	miR-361-3p	True	0.3	0.22	Ensemble	miRNA	mir-361	miRNA	LOCO	True	False	False	['LC']	<span style="color:green">Baseline, Seq-Seq</span>	<span style="color:green">>---✓-</span><span style="color:goldenrod">|</span><span style="color:red">-----<</span>	TCCCCCAGGTGTGATTCTGATTT	((((......)))).....	miRNA	<span style="background-color:lightgreen">TC</span><span style="background-color:red">C</span><span style="background-color:lightgreen">CCCAGGTGTGATTCTG</span>ATTT	False	False	False	NCKAP1__ENST00000360982.2_binpos-1080:1107	False	0.61	-1.1092186	1.4375378	0.3688235	6.396406	miR-361-3p	True	0.22	0.39029506	1.142641	5.7654285	16.439377	28S_binpos-2340:2370	False	0.48	-1.943626	1.099287	2.9569209	2.7368898	snoDB0254_binpos-29:58	False	0.5	0.9172553	1.376004	8.619047	9.515928	miR-361-3p	True	0.22	2.6052434	2.8548472	4.940264	-0.27117783
TCACCCAGGTGTGATTCTGA	miR-361-3p	True	0.3	0.17	Ensemble	miRNA	mir-361	miRNA	LOCO	True	True	False	['TCGA', 'LC']	<span style="color:green">Baseline, Seq-Seq, Seq-Struct</span>	<span style="color:green">>--✓--</span><span style="color:goldenrod">|</span><span style="color:red">-----<</span>	TCCCCCAGGTGTGATTCTGATTT	.....((((......)))).	miRNA	<span style="background-color:lightgreen">TC</span><span style="background-color:red">C</span><span style="background-color:lightgreen">CCCAGGTGTGATTCTGA</span>TTT	False	False	False	28S_binpos-4440:4470	False	0.4	-1.0657173	1.1722113	0.343456	6.421115	miR-361-3p	True	0.17	0.3682919	1.1630845	5.763229	16.444986	snoDB0902_binpos-60:90	True	0.17	4.280234	7.4654317	2.9247007	2.7239752	snoDB0254_binpos-29:58	False	0.48	1.0247835	1.3516588	8.625166	9.504012	miR-361-3p	True	0.17	2.5967155	2.8319414	4.917469	-0.2894893
TCACCCAGGTGTGATTCTGAA	miR-361-3p	True	0.3	0.17	Ensemble	miRNA	mir-361	miRNA	LOCO	True	False	False	['LC']	<span style="color:green">Baseline, Seq, Seq-Rev, Seq-Seq, Seq-Struct</span>	<span style="color:green">>--✓--</span><span style="color:goldenrod">|</span><span style="color:red">-----<</span>	TCCCCCAGGTGTGATTCTGATTT	.....((((......))))..	miRNA	<span style="background-color:lightgreen">TC</span><span style="background-color:red">C</span><span style="background-color:lightgreen">CCCAGGTGTGATTCTGA</span>TTT	False	False	False	SNHG19__ENST00000686899.2_binpos-240:270	True	0.27	-0.22077332	0.54892945	0.3193153	6.464158	miR-361-3p	True	0.17	0.34933242	1.104349	5.7630806	16.447123	snoDB0902_binpos-60:90	True	0.17	15.327152	-3.2169418	2.9046645	2.6694126	snoDB0254_binpos-29:58	True	0.17	2.3589373	1.4401582	8.6098175	9.530101	miR-361-3p	True	0.17	2.5992389	2.846447	4.926346	-0.2733145
TCACCCAGGTGTGATTCTGAAA	miR-361-3p	True	0.3	0.17	Ensemble	miRNA	HNF1B__ENST00000618894.1_binpos-1404:1431;HNF1B__ENST00000633873.1_binpos-1404:1431;mir-361	miRNA;protein_coding	LOCO	True	False	False	['LC']	<span style="color:green">Baseline, Seq-Rev, Seq-Seq, Seq-Struct</span>	<span style="color:green">>--✓--</span><span style="color:goldenrod">|</span><span style="color:red">-----<</span>	TCCCCCAGGTGTGATTCTGATTT	.....((((......))))...	miRNA	<span style="background-color:lightgreen">TC</span><span style="background-color:red">C</span><span style="background-color:lightgreen">CCCAGGTGTGATTCTGA</span>TTT	False	False	False	SNHG19__ENST00000686899.2_binpos-240:270	False	0.32	0.45907363	0.9462233	0.23798013	6.559134	miR-361-3p	True	0.17	0.3822021	1.0509155	5.7914305	16.440897	miR-361-3p	True	0.17	14.342072	-5.2488317	3.265722	1.7307974	miR-361-3p	True	0.17	2.4148319	4.486425	8.598316	9.563283	miR-361-3p	True	0.17	2.590077	2.8052623	4.9345927	-0.2763188
TCACCCAGGTGTGATTCTGAT	miR-361-3p	True	0.3	0.13	Ensemble	miRNA	mir-361	miRNA	LOCO	True	True	False	['TCGA', 'LC']	<span style="color:green">Baseline, Seq-Seq, Seq-Struct</span>	<span style="color:green">>--✓--</span><span style="color:goldenrod">|</span><span style="color:red">-----<</span>	TCCCCCAGGTGTGATTCTGATTT	.....((((......))))..	miRNA	<span style="background-color:lightgreen">TC</span><span style="background-color:red">C</span><span style="background-color:lightgreen">CCCAGGTGTGATTCTGAT</span>TT	False	False	False	RABGGTB__ENST00000497648.1_binpos-420:450	False	0.43	-0.46253398	-0.0048159184	0.36159876	6.397413	miR-361-3p	True	0.13	0.38155723	1.1265684	5.7527094	16.452963	28S_binpos-3210:3240	True	0.13	14.821509	-2.1089222	2.9076033	2.6958265	snoDB0254_binpos-29:58	False	0.54	2.5283914	4.7052593	8.603249	9.524632	miR-361-3p	True	0.13	2.5723832	2.7809842	4.873301	-0.33001462
TCACCCAGGTGTGATTCTGATA	miR-361-3p	True	0.3	0.13	Ensemble	miRNA	mir-361	miRNA	LOCO	True	False	False	['LC']	<span style="color:green">Baseline, Seq-Seq, Seq-Struct</span>	<span style="color:green">>--✓--</span><span style="color:goldenrod">|</span><span style="color:red">-----<</span>	TCCCCCAGGTGTGATTCTGATTT	.....((((......))))...	miRNA	<span style="background-color:lightgreen">TC</span><span style="background-color:red">C</span><span style="background-color:lightgreen">CCCAGGTGTGATTCTGAT</span>TT	False	False	False	misc-tRF__tRNA-iMet-CAT	False	0.64	-0.22221586	3.4498715	0.36055407	6.4059324	miR-361-3p	True	0.13	-5.787346	-1.8070896	5.7637434	16.442293	28S_binpos-4650:4680	True	0.13	13.709355	-5.7853603	3.2555184	1.7440181	5p-tRF__tRNA-Gly-GCC	False	0.42	2.7896595	4.984974	8.593798	9.567049	miR-361-3p	True	0.13	2.5507739	2.7249038	4.886022	-0.32746235
TCACCCAGGTGTGATTCTGATT	miR-361-3p	True	0.28	0.09	Ensemble	miRNA	mir-361	miRNA	LOCO	True	True	False	['TCGA', 'LC']	<span style="color:green">Baseline, Seq, Seq-Rev, Seq-Seq, Seq-Struct</span>	<span style="color:green">>-✓---</span><span style="color:goldenrod">|</span><span style="color:red">-----<</span>	TCCCCCAGGTGTGATTCTGATTT	.....((((......))))...	miRNA	<span style="background-color:lightgreen">TC</span><span style="background-color:red">C</span><span style="background-color:lightgreen">CCCAGGTGTGATTCTGATT</span>T	False	False	False	miR-361-3p	True	0.09	-0.47929534	-0.5883793	0.37613735	6.3843184	miR-361-3p	True	0.09	0.32457027	1.0893435	5.7595453	16.444157	miR-361-3p	True	0.09	13.246175	-5.660935	3.2547762	1.7371583	miR-361-3p	True	0.09	2.5137837	4.647208	8.612339	9.526767	miR-361-3p	True	0.09	2.5283432	2.6947048	4.880902	-0.33766747
TCACCCAGGTGTGATTCTGATTA	miR-361-3p	True	0.3	0.09	Ensemble	miRNA	mir-361	miRNA	LOCO	True	False	False	['LC']	<span style="color:green">Baseline, Seq-Rev, Seq-Seq, Seq-Struct</span>	<span style="color:green">>-✓---</span><span style="color:goldenrod">|</span><span style="color:red">-----<</span>	TCCCCCAGGTGTGATTCTGATTT	.....((((......))))....	miRNA	<span style="background-color:lightgreen">TC</span><span style="background-color:red">C</span><span style="background-color:lightgreen">CCCAGGTGTGATTCTGATT</span>T	False	False	False	IRS2__ENST00000375856.5_binpos-5580:5610	False	0.48	0.64624923	4.06374	0.36013278	6.4031167	miR-361-3p	True	0.09	0.13724393	1.0053142	5.7662983	16.44048	snoDB0901_binpos-69:91	True	0.09	14.516966	-2.5523498	-0.94148964	4.8264527	miR-361-3p	True	0.09	2.7923026	4.987822	8.6238165	9.534723	miR-361-3p	True	0.09	2.5285854	2.6852696	4.8766055	-0.3373868
TCACCCAGGTGTGATTCTGATTT	miR-361-3p	True	0.28	0.04	Ensemble	miRNA	mir-361	miRNA	LOCO	True	True	False	['TCGA', 'LC']	<span style="color:green">Baseline, Seq, Seq-Rev, Seq-Seq, Seq-Struct</span>	<span style="color:green">>✓----</span><span style="color:goldenrod">|</span><span style="color:red">-----<</span>	TCCCCCAGGTGTGATTCTGATTT	.....((((......))))....	miRNA	<span style="background-color:lightgreen">TC</span><span style="background-color:red">C</span><span style="background-color:lightgreen">CCCAGGTGTGATTCTGATTT</span>	False	False	False	miR-361-3p	True	0.04	-0.087756544	-0.4203086	0.36680916	6.391829	miR-361-3p	True	0.04	0.79713583	6.147016	5.7606163	16.441797	miR-361-3p	True	0.04	14.4280205	-2.3862507	-0.9424393	4.8291945	miR-361-3p	True	0.04	2.6554756	4.7304454	8.629556	9.497369	miR-361-3p	True	0.04	2.5175161	2.6665895	4.8776927	-0.36565173
TCACCCAGGTGTGATTCTGATTTG	miR-361-3p	True	0.28	0.08	Ensemble	miRNA	mir-361	miRNA	LOCO	True	True	False	['TCGA', 'LC']	<span style="color:green">Baseline, Seq, Seq-Rev, Seq-Seq, Seq-Struct</span>	<span style="color:green">>-✓---</span><span style="color:goldenrod">|</span><span style="color:red">-----<</span>	TCCCCCAGGTGTGATTCTGATTT	.....((((......)))).....	miRNA	<span style="background-color:lightgreen">TC</span><span style="background-color:red">C</span><span style="background-color:lightgreen">CCCAGGTGTGATTCTGATTT</span>	False	False	False	miR-361-3p	True	0.08	0.18085599	-0.29112124	0.3663042	6.3876734	miR-361-3p	True	0.08	0.795261	6.1454263	5.7669053	16.431477	miR-361-3p	True	0.08	13.603067	3.9804215	-2.6385722	6.1424456	miR-361-3p	True	0.08	2.8563561	4.74436	8.610123	9.538188	miR-361-3p	True	0.08	2.5057852	2.6414514	4.85855	-0.38292077
TCACCCAGGTGTGATTCTGATTTGA	miR-361-3p	True	0.28	0.12	Ensemble	miRNA	mir-361	miRNA	LOCO	True	False	False	['LC']	<span style="color:green">Baseline, Seq, Seq-Rev, Seq-Seq, Seq-Struct</span>	<span style="color:green">>--✓--</span><span style="color:goldenrod">|</span><span style="color:red">-----<</span>	TCCCCCAGGTGTGATTCTGATTT	.....((((......))))......	miRNA	<span style="background-color:lightgreen">TC</span><span style="background-color:red">C</span><span style="background-color:lightgreen">CCCAGGTGTGATTCTGATTT</span>	False	False	False	miR-361-3p	True	0.12	0.35577127	0.37774158	0.36448193	6.3885603	miR-361-3p	True	0.12	-6.017186	-1.9858898	5.7660985	16.430613	miR-361-3p	True	0.12	13.545307	4.0714417	11.140528	14.398329	miR-361-3p	True	0.12	2.8874164	4.7444634	8.618245	9.537709	miR-361-3p	True	0.12	2.490196	2.6288273	4.8458157	-0.39543724
TCACCCAGGTGTGATTCTGATTTGT	miR-361-3p	True	0.3	0.12	Ensemble	miRNA	mir-361	miRNA	LOCO	True	False	False	['LC']	<span style="color:green">Baseline, Seq-Rev, Seq-Seq, Seq-Struct</span>	<span style="color:green">>--✓--</span><span style="color:goldenrod">|</span><span style="color:red">-----<</span>	TCCCCCAGGTGTGATTCTGATTT	.....((((......))))......	miRNA	<span style="background-color:lightgreen">TC</span><span style="background-color:red">C</span><span style="background-color:lightgreen">CCCAGGTGTGATTCTGATTT</span>	False	False	False	NCKAP1__ENST00000360982.2_binpos-1080:1107	False	0.44	0.055701025	-0.25211802	0.36620742	6.3888364	miR-361-3p	True	0.12	-5.99878	-1.9509292	5.7640295	16.435417	miR-361-3p	True	0.12	13.561513	4.0967317	11.143107	14.399588	miR-361-3p	True	0.12	2.9006293	4.744804	8.615183	9.533666	miR-361-3p	True	0.12	2.4963243	2.6362803	4.8560677	-0.40727454
TCACCCAGGTGTGATTCTGATTTT	miR-361-3p	True	0.28	0.08	Ensemble	miRNA	mir-361	miRNA	LOCO	True	False	False	['LC']	<span style="color:green">Baseline, Seq, Seq-Rev, Seq-Seq, Seq-Struct</span>	<span style="color:green">>-✓---</span><span style="color:goldenrod">|</span><span style="color:red">-----<</span>	TCCCCCAGGTGTGATTCTGATTT	.....((((......)))).....	miRNA	<span style="background-color:lightgreen">TC</span><span style="background-color:red">C</span><span style="background-color:lightgreen">CCCAGGTGTGATTCTGATTT</span>	False	False	False	miR-361-3p	True	0.08	0.41302916	-0.26109284	0.37197396	6.3872557	miR-361-3p	True	0.08	0.80018234	6.15377	5.765257	16.431345	miR-361-3p	True	0.08	13.608428	3.9496646	-2.6390407	6.1412363	miR-361-3p	True	0.08	2.7239707	4.8136196	8.604677	9.539885	miR-361-3p	True	0.08	2.5031526	2.646325	4.832875	-0.3859922
TCACCCATAAAGTAGAAAGCA	12S_binpos-270:300	False	0.29	0.45	Ensemble	rRNA	mir-142	miRNA	LOCO	True	False	False	['LC']	<span style="color:red">Baseline, Seq, Seq-Rev, Seq-Seq, Seq-Struct</span>	<span style="color:green">>-----</span><span style="color:goldenrod">|</span><span style="color:red">-✗---<</span>	CACACGATTAACCCAAGTCAATAGAAGCC	.....................	Novel	CACACGATTA<span style="background-color:lightgreen">ACCCA</span><span style="background-color:red">AGTCAA</span><span style="background-color:lightgreen">TAGAA</span>GCC	False	False	False	12S_binpos-270:300	False	0.44	0.27392718	2.2258008	1.7803521	8.273977	16S_binpos-480:510	False	0.44	1.3876659	0.072637126	0.7683689	9.438964	12S_binpos-270:300	False	0.45	7.312652	-6.2555146	0.7035938	10.65228	12S_binpos-270:300	False	0.38	2.8429112	3.279611	5.162677	12.358575	RPS25__ENST00000629062.1_binpos-990:1020	False	0.52	3.4561682	1.6507819	6.499661	3.1860774
TCACCCATAAAGTAGAAAGCACT	16S_binpos-480:510	False	0.28	0.5	Ensemble	rRNA	mir-142	miRNA	LOCO	True	False	False	['LC']	<span style="color:red">Baseline, Seq, Seq-Rev, Seq-Seq, Seq-Struct</span>	<span style="color:green">>-----</span><span style="color:goldenrod">|</span><span style="color:red">--✗--<</span>	ACACGATTAACCCAAGTCAATAGAAGCCGG	.......................	Novel	ACACGATTA<span style="background-color:lightgreen">ACCCA</span><span style="background-color:red">AGTCAA</span><span style="background-color:lightgreen">TAGAA</span>GCCGG	False	False	False	16S_binpos-480:510	False	0.5	-0.9995754	0.8382943	1.7628093	8.301733	12S_binpos-390:420	False	0.4	1.4295785	0.040614266	0.77128506	9.438762	12S_binpos-270:300	False	0.38	7.3351617	-4.0972457	6.40312	18.114496	misc-tRF__tRNA-Cys-GCA	False	0.39	3.051947	3.840931	5.2016716	12.317315	RN7SL2__ENST00000490232.3_binpos-270:300	False	0.52	3.4545739	1.6372995	6.5090294	3.190587
TCACCCATATCCCACTACCAGG	LRCH1__ENST00000443945.6_binpos-300:330	False	0.28	0.41	Ensemble	protein_coding	no_annotation	no_annotation	no_annotation	True	False	False	['LC']	<span style="color:red">Baseline, Seq, Seq-Rev, Seq-Seq, Seq-Struct</span>	<span style="color:green">>-----</span><span style="color:goldenrod">|</span><span style="color:red">-✗---<</span>	CCACCATCAGCACCACGG	......................	Novel	<span style="background-color:lightgreen">CCAC</span>CATCAGCACCACGG	False	False	False	LRCH1__ENST00000443945.6_binpos-300:330	False	0.41	-0.5033642	2.328672	1.9026433	0.9307223	MT-ND2__ENST00000361453.3_binpos-240:270	False	0.36	0.417956	2.570041	8.633991	0.4573942	miR-664a-3p	False	0.36	2.8470058	-5.937541	3.8591928	12.617352	3p-CCA-tRF__tRNA-Ala-AGC	False	0.36	2.7596433	0.9283716	2.6425428	3.6631444	MT-ATP6__ENST00000361899.2_binpos-90:120	False	0.32	2.2215168	6.5572834	8.786335	6.2137747
TCACCCATGACTGATGGCT	snoDB0291_binpos-56:76	True	0.28	0.0	Ensemble	snoRNA	snoDB0291_binpos-56:76	snoRNA	HICO-Familiar	True	False	False	['LC']	<span style="color:green">Baseline, Seq, Seq-Rev, Seq-Seq, Seq-Struct</span>	<span style="color:green">>✓----</span><span style="color:goldenrod">|</span><span style="color:red">-----<</span>	TCACCCATGACTGATGGCT	....((((.....))))..	snoRNA	<span style="background-color:lightgreen">TCACCCATGACTGATGGCT</span>	False	False	True	snoDB0291_binpos-56:76	True	0.0	3.4922018	4.5154934	1.2409877	-1.0386353	snoDB0291_binpos-56:76	True	0.0	0.70865387	3.7774537	6.9775906	0.43132114	snoDB0291_binpos-56:76	True	0.0	3.9512572	7.7045364	6.70715	7.6792326	snoDB0291_binpos-56:76	True	0.0	0.07825746	3.4689267	-9.665886	-5.6971436	snoDB0291_binpos-56:76	True	0.0	3.188327	3.8668141	7.9544663	6.40704
TCACCCATGGTCTAGCGGTTAGGATTCCTG	5p-tR-half__tRNA-Glu-TTC	True	0.28	0.0	Ensemble	tRNA	5p-tR-half__tRNA-Glu-TTC	tRNA	LOCO	False	True	False	['TCGA']	<span style="color:green">Baseline, Seq, Seq-Rev, Seq-Seq, Seq-Struct</span>	<span style="color:green">>✓----</span><span style="color:goldenrod">|</span><span style="color:red">-----<</span>	TCACCCATGGTCTAGCGGTTAGGATTCCTG	..((((........).)))((((...))))	tRNA	<span style="background-color:lightgreen">TCACCCATGGTCTAGCGGTTAGGATTCCTG</span>	False	False	False	5p-tR-half__tRNA-Glu-TTC	True	0.0	5.7491755	9.537645	-5.0291185	1.0376732	5p-tR-half__tRNA-Glu-TTC	True	0.0	1.7432002	-7.185007	13.320061	-4.206808	5p-tR-half__tRNA-Glu-TTC	True	0.0	11.327559	2.4126627	7.915036	3.808129	5p-tR-half__tRNA-Glu-TTC	True	0.0	-1.9117873	-6.3616776	3.5022504	-0.7540135	28S_binpos-1380:1410	True	0.0	4.4816017	-3.917751	2.6406136	18.52258
TCACCCCAAACCTAAATCTTTG	ATAD5__ENST00000321990.5_binpos-6293:6322	False	0.28	0.5	Ensemble	protein_coding	no_annotation	no_annotation	no_annotation	True	False	False	['LC']	<span style="color:red">Baseline, Seq, Seq-Rev, Seq-Seq, Seq-Struct</span>	<span style="color:green">>-----</span><span style="color:goldenrod">|</span><span style="color:red">--✗--<</span>	TTGGTATACAATCTCCCACTGCTAAATTTG	......................	Novel	TTGGTATACAATCT<span style="background-color:lightgreen">CCCA</span><span style="background-color:red">CTG</span><span style="background-color:lightgreen">CTAAAT</span>TTG	False	False	False	ATAD5__ENST00000321990.5_binpos-6293:6322	False	0.5	0.6068808	5.911965	7.047923	8.846466	GAS5__ENST00000454813.1_binpos-300:330	False	0.45	4.4429717	1.976501	12.372386	5.9570136	18S_binpos-224:252	False	0.5	2.7896159	-5.575682	5.406654	12.894352	16S_binpos-540:570	False	0.46	4.6694894	-0.32719588	-3.8613229	4.837064	GNAI3__ENST00000369851.7_binpos-7714:7743	False	0.36	9.542408	2.7806141	10.0536995	-1.0243628
TCACCCCAAAGGCTCTTTTAAG	16S_binpos-1110:1140	False	0.28	0.55	Ensemble	rRNA		protein_coding	LOCO	True	False	False	['LC']	<span style="color:red">Baseline, Seq, Seq-Rev, Seq-Seq, Seq-Struct</span>	<span style="color:green">>-----</span><span style="color:goldenrod">|</span><span style="color:red">---✗-<</span>	ATTTCCCAGTAGGTTTTCT	......................	Novel	ATTT<span style="background-color:lightgreen">CCCA</span><span style="background-color:red">GTAGGTT</span><span style="background-color:lightgreen">TTCT</span>	False	False	False	16S_binpos-1110:1140	False	0.55	-1.0525202	2.8207147	8.100077	1.3830091	5S_binpos-25:50	False	0.55	2.5829086	0.510234	11.036659	1.102459	snoDB0431_binpos-54:81	False	0.32	2.3894718	-6.2172112	6.145806	12.847517	TANGO2__ENST00000450019.5_binpos-1612:1638	False	0.52	-2.9973812	3.9773886	6.054072	-0.24721153	misc-tRF__tRNA-Lys-CTT	False	0.41	8.6594095	3.3567886	12.966678	4.5331707
TCACCCCAAAGGCTCTTTTAAGA	5S_binpos-25:50	False	0.3	0.6	Ensemble	rRNA		protein_coding	LOCO	True	False	False	['LC']	<span style="color:red">Baseline, Seq, Seq-Rev, Seq-Seq, Seq-Struct</span>	<span style="color:green">>-----</span><span style="color:goldenrod">|</span><span style="color:red">----✗<</span>	CTACCAGGCTTCGGAATAATCTCCCATATT	.......................	Novel	CTACC<span style="background-color:lightgreen">AGGCT</span>TCGGAATAATCTCCCATATT	False	False	False	18S_binpos-728:756	False	0.35	-1.0382502	2.799796	8.101314	1.3733361	5S_binpos-25:50	False	0.6	2.2978966	0.5692585	11.021528	1.085831	snoDB0431_binpos-54:81	False	0.35	6.7175865	-5.0868526	7.0004454	18.859413	TANGO2__ENST00000450019.5_binpos-1612:1638	False	0.57	0.19952175	0.104916915	6.065939	-0.25243598	28S_binpos-5040:5070	False	0.36	8.669125	3.3549736	12.983724	4.524112
TCACCCCACCAGTGCAGGCT	miR-532-3p	False	0.28	0.5	Ensemble	miRNA	HBB__ENST00000475226.1_binpos-290:319	protein_coding	HICO-Novel	True	False	False	['LC']	<span style="color:red">Baseline, Seq, Seq-Rev, Seq-Seq, Seq-Struct</span>	<span style="color:green">>-----</span><span style="color:goldenrod">|</span><span style="color:red">--✗--<</span>	ACTCCCGGCCCCACAGCCCTCAGTAT	........((......))..	Novel	ACTCCCGG<span style="background-color:lightgreen">CCCCAC</span><span style="background-color:red">AGCCCT</span><span style="background-color:lightgreen">CAGT</span>AT	False	False	True	miR-532-3p	False	0.5	-3.3734846	2.6405034	0.18247421	-0.834299	hypermapper_1871	False	0.5	1.5379628	2.427978	10.117819	1.3170604	hypermapper_1871	False	0.41	3.8952258	6.4212203	5.969097	0.9778065	TYRP1__ENST00000459790.1_binpos-450:480	False	0.45	2.1555548	0.61677766	0.059029307	4.824117	28S_binpos-1440:1470	False	0.3	2.1852508	5.543577	12.539135	7.655193
TCACCCCACCAGTGCAGGCTG	hypermapper_1871	False	0.3	0.6	Ensemble	protein_coding	HBB__ENST00000633227.1_binpos-406:435	protein_coding	HICO-Novel	True	False	False	['LC']	<span style="color:red">Baseline, Seq, Seq-Rev, Seq-Seq, Seq-Struct</span>	<span style="color:green">>-----</span><span style="color:goldenrod">|</span><span style="color:red">----✗<</span>	GGTCCCATGGTGTAATGGTTAGCACTCTGG	.........((((....))))	Novel	GGT<span style="background-color:lightgreen">CCCA</span>TGGTGTAATGGTTAGCACTCTGG	False	False	True	28S_binpos-2820:2850	False	0.48	-3.3311634	1.0605311	0.1695742	-0.80665964	hypermapper_1871	False	0.6	3.245915	2.5371022	10.10741	1.3194585	hypermapper_1871	False	0.43	-2.158449	-4.0813046	5.8192925	2.3061814	miR-1226-3p	False	0.38	2.6579304	0.56700414	0.038319446	4.884818	snoDB0175_binpos-28:56	False	0.33	2.127862	5.5566535	12.518404	7.6262407
TCACCCCACCAGTGCAGGCTGCC	TCOF1__ENST00000515035.5_binpos-5040:5070	False	0.28	0.48	Ensemble	protein_coding	HBB__ENST00000633227.1_binpos-406:435	protein_coding	HICO-Novel	True	False	False	['LC']	<span style="color:red">Baseline, Seq, Seq-Rev, Seq-Seq, Seq-Struct</span>	<span style="color:green">>-----</span><span style="color:goldenrod">|</span><span style="color:red">--✗--<</span>	TCCAGCACTGCCAAGGCAC	.........((((....))))..	Novel	T<span style="background-color:lightgreen">CCAG</span><span style="background-color:red">CACTGC</span><span style="background-color:lightgreen">CAAGG</span>CAC	False	False	True	TCOF1__ENST00000515035.5_binpos-5040:5070	False	0.48	-3.8132932	1.3156625	0.12622358	-0.83625025	hypermapper_1871	False	0.38	0.17868184	2.7500656	10.116437	1.3190953	hypermapper_1871	False	0.43	14.472013	-3.064248	5.853228	1.0837148	miR-1226-3p	False	0.39	2.334086	0.5061049	0.05522612	4.8618727	TCOF1__ENST00000515035.5_binpos-5040:5070	False	0.39	2.0707555	5.551972	12.47097	7.608837
TCACCCCACCAGTGCAGGCTGCCT	18S_binpos-588:616	False	0.28	0.46	Ensemble	rRNA	HBB__ENST00000633227.1_binpos-406:435	protein_coding	HICO-Novel	True	False	False	['LC']	<span style="color:red">Baseline, Seq, Seq-Rev, Seq-Seq, Seq-Struct</span>	<span style="color:green">>-----</span><span style="color:goldenrod">|</span><span style="color:red">--✗--<</span>	AACTCCAGCACTGCCAAGGC	.........((((....))))...	Novel	AACT<span style="background-color:lightgreen">CCAG</span><span style="background-color:red">CACTGC</span><span style="background-color:lightgreen">CAAGG</span>C	False	False	True	18S_binpos-588:616	False	0.46	-3.6302001	1.6074787	0.09411723	-0.88317496	hypermapper_1871	False	0.42	0.12794524	2.7052958	10.120267	1.3189565	hypermapper_1871	False	0.46	14.35371	3.6921043	5.8983307	1.0376242	miR-1226-3p	False	0.42	2.3119178	0.52685064	0.08528631	4.8772726	NR5A1__ENST00000373588.9_binpos-812:841	False	0.42	2.0262504	5.55774	12.522045	7.6489344
TCACCCCATCTCTGTCCTCCTAG	28S_binpos-2850:2880	False	0.3	0.35	Ensemble	rRNA	ULK1__ENST00000541761.2_binpos-432:459	protein_coding	HICO-Novel	True	False	False	['LC']	<span style="color:red">Baseline, Seq, Seq-Rev, Seq-Seq, Seq-Struct</span>	<span style="color:green">>-----</span><span style="color:goldenrod">?</span><span style="color:red">-----<</span>	CCCCACCTCCTCTCTCCTCAG	.......................	Novel	<span style="background-color:lightgreen">CCCCA</span><span style="background-color:red">CCTCCTC</span><span style="background-color:lightgreen">TCTCCT</span>CAG	False	False	True	RAD23A__ENST00000591467.1_binpos-290:319	False	0.3	2.0013354	0.67069113	1.2129496	-2.5791044	28S_binpos-2850:2880	False	0.35	2.5126152	3.171055	7.7759013	1.196314	misc-tRF__MT-TE	False	0.35	7.7028255	-3.7165954	6.188322	19.447468	5S_binpos-25:50	False	0.35	2.4415095	1.2822592	1.9076759	4.825206	ZNF160__ENST00000596388.1_binpos-29:58	False	0.3	2.3692608	5.6618013	9.414618	6.0736175
TCACCCCCTCTCTGCTTGCA	RAD23A__ENST00000591467.1_binpos-290:319	True	0.28	0.25	Ensemble	protein_coding	CTU2__ENST00000566637.5_binpos-1110:1140	protein_coding	HICO-Novel	True	False	False	['LC']	<span style="color:green">Baseline, Seq</span>	<span style="color:green">>----✓</span><span style="color:goldenrod">|</span><span style="color:red">-----<</span>	CCACCCTCTCCTGCAGCA	....................	protein_coding	CCA<span style="background-color:lightgreen">CCCTCTC</span><span style="background-color:red">CTGC</span><span style="background-color:lightgreen">AGCA</span>	False	False	True	RAD23A__ENST00000591467.1_binpos-290:319	True	0.25	0.46871337	-0.24551718	1.0953593	-2.2881703	TMEM107__ENST00000449985.6_binpos-957:986	False	0.36	4.7890406	2.464911	8.791381	1.452476	RAD23A__ENST00000591467.1_binpos-290:319	False	0.35	8.025829	11.752756	3.3929963	9.721405	miR-6511a-3p	False	0.32	5.0698757	-0.04975657	2.593748	5.7453785	snoDB0254_binpos-58:79	True	0.25	2.2933135	5.9636374	9.224919	5.955585
TCACCCCGACTCAACGTG	3p-CCA-tRF__tRNA-Ala-AGC	False	0.3	0.5	Ensemble	tRNA	TUBA4A__ENST00000475683.1_binpos-0:29	protein_coding	HICO-Novel	True	False	False	['LC']	<span style="color:red">Baseline, Seq, Seq-Rev, Seq-Seq, Seq-Struct</span>	<span style="color:green">>-----</span><span style="color:goldenrod">|</span><span style="color:red">--✗--<</span>	ACCTCACCCGGCCCGGACACGGACAGGA	..................	Novel	ACC<span style="background-color:lightgreen">TCACCC</span><span style="background-color:red">GGCCCG</span><span style="background-color:lightgreen">GAC</span>ACGGACAGGA	False	False	True	28S_binpos-1290:1320	False	0.44	-0.9795004	6.483642	5.514608	-2.113778	3p-CCA-tRF__tRNA-Ala-AGC	False	0.5	-3.326277	1.9402493	5.9924154	1.6271344	28S_binpos-1290:1320	False	0.5	7.6798186	13.4960985	9.125632	10.453007	28S_binpos-4950:4980	False	0.5	-2.5259607	-0.93086636	2.4650369	-2.6558628	ZNF888__ENST00000596623.2_binpos-60:90	False	0.37	2.985705	7.1741	2.5188034	2.339988
TCACCCCGCCTGTGTCTTTG	RNY4_binpos-75:96	False	0.28	0.43	Ensemble	YRNA	INTS6-AS1__ENST00000598905.1_binpos-208:234	lncRNA	LOCO	True	False	False	['LC']	<span style="color:red">Baseline, Seq, Seq-Rev, Seq-Seq, Seq-Struct</span>	<span style="color:green">>-----</span><span style="color:goldenrod">|</span><span style="color:red">-✗---<</span>	ACATGCCATCTGAGTGTCGGTGC	....................	Novel	ACAT<span style="background-color:lightgreen">GCC</span><span style="background-color:red">ATCTGA</span><span style="background-color:lightgreen">GTGTC</span>GGTGC	False	False	False	18S_binpos-728:756	False	0.35	-3.1693034	-0.6888941	0.20198818	-2.8198054	3p-CCA-tRF__tRNA-Thr-CGT	False	0.4	2.7652147	3.0678778	8.685937	1.5879928	snoDB0849_binpos-23:46	False	0.4	8.278597	11.757289	3.7671354	9.451256	RNY4_binpos-75:96	False	0.43	5.9150486	-0.03556367	2.5533693	5.881956	TMEM107__ENST00000449985.6_binpos-957:986	False	0.32	3.4763381	4.7425823	10.238381	4.7066455
TCACCCCTCGTTGCTGTTG	3p-CCA-tRF__tRNA-Ala-AGC	False	0.3	0.52	Ensemble	tRNA	hypermapper_64	lncRNA;protein_coding	LOCO	True	False	False	['LC']	<span style="color:red">Baseline, Seq, Seq-Rev, Seq-Seq, Seq-Struct</span>	<span style="color:green">>-----</span><span style="color:goldenrod">|</span><span style="color:red">--✗--<</span>	CGTAACCATCCTCTGCTACCA	...................	Novel	CGTAACCAT<span style="background-color:lightgreen">CCTC</span><span style="background-color:red">TG</span><span style="background-color:lightgreen">CTAC</span>CA	False	False	False	18S_binpos-728:756	False	0.41	-0.87090033	-0.80666435	0.3260347	-2.8835037	3p-CCA-tRF__tRNA-Ala-AGC	False	0.52	2.4958708	3.191953	7.324124	1.5168543	miR-1468-5p	False	0.52	7.416865	11.838832	3.8879857	9.417169	miR-1468-5p	False	0.52	6.304703	0.21953803	2.5476022	5.903234	CERK__ENST00000216264.13_binpos-3952:3978	False	0.37	2.3235571	5.0805836	10.035881	6.1356483
TCACCCCTCGTTGCTGTTGCT	miR-1468-5p	False	0.29	0.48	Ensemble	miRNA	CDH26__ENST00000348616.9_binpos-319:348;FAM53B__ENST00000337318.8_binpos-3570:3600;OR1P1__ENST00000571766.2_binpos-756:783;nan__ENST00000519499.2_binpos-756:783	protein_coding	LOCO	True	False	False	['LC']	<span style="color:red">Baseline, Seq, Seq-Rev, Seq-Seq, Seq-Struct</span>	<span style="color:green">>-----</span><span style="color:goldenrod">|</span><span style="color:red">--✗--<</span>	CTCCGTTTGCCTGTTTCGCTG	............((....)).	Novel	CTC<span style="background-color:lightgreen">CGTT</span><span style="background-color:red">TGC</span><span style="background-color:lightgreen">CTGTT</span>TCGCTG	False	False	False	18S_binpos-728:756	False	0.44	-0.75299174	-1.3785105	0.23554067	-3.0198119	3p-CCA-tRF__tRNA-Ala-AGC	False	0.38	2.6244998	3.5197673	7.361185	1.4389045	miR-1468-5p	False	0.48	15.676698	-2.6476352	7.067177	1.0017983	miR-1468-5p	False	0.48	5.213418	0.28989097	2.6813402	6.153831	CERK__ENST00000216264.13_binpos-3952:3978	False	0.33	2.4125302	5.1130557	9.899379	6.1442003
TCACCCCTCTCACCTAAGCA	MT-ND2__ENST00000361453.3_binpos-390:420	False	0.3	0.43	Ensemble	protein_coding	miR-6802-3p	miRNA	IsomiR	True	False	False	['LC']	<span style="color:red">Baseline, Seq, Seq-Rev, Seq-Seq, Seq-Struct</span>	<span style="color:green">>-----</span><span style="color:goldenrod">|</span><span style="color:red">-✗---<</span>	TCAGACTACTCTCCTCCGCCCAT	....................	Novel	<span style="background-color:lightgreen">TCA</span><span style="background-color:red">GACTA</span><span style="background-color:lightgreen">CTCTC</span>CTCCGCCCAT	False	False	False	snoDB0870_binpos-46:66	False	0.42	2.268803	6.8538637	2.4636617	-1.3495986	MT-ND2__ENST00000361453.3_binpos-390:420	False	0.43	1.6636136	1.975673	8.432661	2.561398	28S_binpos-3480:3510	False	0.41	7.9392233	12.919743	3.3002155	10.334318	RAD23A__ENST00000591467.1_binpos-290:319	False	0.3	2.909418	0.7992204	2.699047	3.8500328	28S_binpos-3840:3870	False	0.35	2.1365445	5.337892	8.955106	5.830701
TCACCCCTCTCACCTAAGCAG	snoDB0870_binpos-46:66	False	0.28	0.46	Ensemble	snoRNA	miR-6802-3p	miRNA	IsomiR	True	False	False	['LC']	<span style="color:red">Baseline, Seq, Seq-Rev, Seq-Seq, Seq-Struct</span>	<span style="color:green">>-----</span><span style="color:goldenrod">|</span><span style="color:red">--✗--<</span>	CAACCTCACCACCTCTTGCTCAGCCTAT	.....................	Novel	CAAC<span style="background-color:lightgreen">CTCACC</span>ACCTCTTGCTCAGCCTAT	False	False	False	snoDB0870_binpos-46:66	False	0.46	1.2143332	6.5142913	2.4576993	-1.3515099	GARS1__ENST00000454308.6_binpos-30:60	False	0.43	1.70987	2.0967422	8.424846	2.5772166	28S_binpos-3480:3510	False	0.45	7.3218493	-6.7733197	3.3339796	10.351195	RAD23A__ENST00000591467.1_binpos-290:319	False	0.33	2.9742446	0.739452	2.698991	3.8504572	28S_binpos-3840:3870	False	0.33	2.0912716	5.3027916	8.997088	5.8438396
TCACCCCTCTCACCTAAGCAGT	snoDB0955_binpos-60:80	False	0.28	0.54	Ensemble	snoRNA	ATP2B4__ENST00000341360.7_binpos-6420:6450;ATP2B4__ENST00000357681.10_binpos-6270:6300;ATP2B4__ENST00000484746.1_binpos-2262:2291;LMOD1__ENST00000367288.5_binpos-3600:3630;LMOD1__ENST00000616739.1_binpos-2730:2760;TCP10L__ENST00000673907.1_binpos-1032:105	protein_coding	LOCO	True	False	False	['LC']	<span style="color:red">Baseline, Seq, Seq-Rev, Seq-Seq, Seq-Struct</span>	<span style="color:green">>-----</span><span style="color:goldenrod">|</span><span style="color:red">---✗-<</span>	GAGCCTCCCACGCTCTCCAGCTCACTCG	......................	Novel	GAGCCTCCCACG<span style="background-color:lightgreen">CTCTC</span>CAGCTCACTCG	False	False	False	snoDB0955_binpos-60:80	False	0.54	-1.8873578	2.0959003	2.4486098	-1.3724368	GARS1__ENST00000454308.6_binpos-30:60	False	0.45	1.8209555	2.2485127	8.423199	2.6245723	28S_binpos-3480:3510	False	0.5	2.088777	-6.0384197	3.2260664	12.674122	miR-7-2-3p	False	0.41	3.2955582	0.6427726	2.701797	3.8393276	ST8SIA5__ENST00000538168.5_binpos-4320:4350	False	0.36	2.0828583	5.2988515	8.948426	5.847697
TCACCCCTGCCACTCACTGG	snoDB0914_binpos-0:23	False	0.28	0.55	Ensemble	snoRNA	miR-6801-3p	miRNA	IsomiR	True	False	False	['LC']	<span style="color:red">Baseline, Seq, Seq-Rev, Seq-Seq, Seq-Struct</span>	<span style="color:green">>-----</span><span style="color:goldenrod">|</span><span style="color:red">---✗-<</span>	CACCCCACTCCTGGTACCAAAG	.........(((.....)))	Novel	<span style="background-color:lightgreen">CACCCC</span><span style="background-color:red">ACTC</span><span style="background-color:lightgreen">CTGG</span>TACCAAAG	False	False	False	snoDB0991_binpos-0:20	False	0.4	0.8738548	-0.4500898	0.859595	-1.5213549	GARS1__ENST00000454308.6_binpos-30:60	False	0.41	1.530064	2.4277844	7.3036456	2.7673905	LINC01343__ENST00000649079.1_binpos-480:510	False	0.36	3.798078	6.9781337	6.0216312	2.1515393	snoDB0914_binpos-0:23	False	0.55	2.8412812	0.73652744	0.95683223	4.8812714	snoDB0279_binpos-56:76	False	0.3	2.389493	5.23928	8.764922	5.548808
TCACCCCTGCCACTCACTGGC	16S_binpos-750:780	False	0.29	0.43	Ensemble	rRNA	miR-6801-3p	miRNA	IsomiR	True	False	False	['LC']	<span style="color:red">Baseline, Seq, Seq-Rev, Seq-Seq, Seq-Struct</span>	<span style="color:green">>-----</span><span style="color:goldenrod">|</span><span style="color:red">-✗---<</span>	TAACTGAACTCCTCACACCCAATTGGAC	........((((.....))))	Novel	TAACTGA<span style="background-color:lightgreen">ACTC</span>CTCACACCCAATTGGAC	False	False	False	miR-1229-3p	False	0.38	0.270752	-0.6742	0.86548674	-1.5077243	GARS1__ENST00000454308.6_binpos-30:60	False	0.41	1.8050547	2.5467842	7.333468	2.7930956	16S_binpos-750:780	False	0.43	-1.9695446	-4.2912445	6.0379195	2.2043667	ALDH9A1__ENST00000354775.5_binpos-1980:2010	False	0.35	2.5934515	0.82039106	0.9225554	4.920721	IRS2__ENST00000375856.5_binpos-5580:5610	False	0.33	2.3838403	5.2265882	8.789837	5.5178714
TCACCCCTGCGGTGCACGCCTCCCTGG	COL1A1__ENST00000494334.1_binpos-125:150	False	0.3	0.52	Ensemble	protein_coding	HBA1__ENST00000320868.9_binpos-377:406;HBA1__ENST00000397797.1_binpos-300:330;HBA1__ENST00000472694.1_binpos-486:513;HBA2__ENST00000251595.11_binpos-377:406;HBA2__ENST00000397806.1_binpos-319:348;HBA2__ENST00000482565.1_binpos-476:504	protein_coding	LOCO	True	False	False	['LC']	<span style="color:red">Baseline, Seq, Seq-Rev, Seq-Seq, Seq-Struct</span>	<span style="color:green">>-----</span><span style="color:goldenrod">|</span><span style="color:red">--✗--<</span>	GGTCCGCCGGCCCTGCGG	.((((.....)))).............	Novel	GGTC<span style="background-color:lightgreen">CGCC</span>GGCCCTGCGG	False	False	False	RPS20__ENST00000519369.1_binpos-25:50	False	0.43	-1.9272705	2.5632865	0.34637508	-2.21219	COL1A1__ENST00000494334.1_binpos-125:150	False	0.52	-1.1816416	2.0638762	8.859678	2.889525	COL1A1__ENST00000494334.1_binpos-125:150	False	0.52	13.2539625	4.602142	10.06688	7.222647	NR5A1__ENST00000373588.9_binpos-812:841	False	0.48	-3.8171499	-3.192138	-0.31408092	6.41987	VTRNA2-1__ENST00000602301.2_binpos-27:54	False	0.44	2.2024875	5.284899	9.092699	5.4567018
TCACCCCTGCTTCCTCTGC	TG__ENST00000522691.1_binpos-60:90	False	0.3	0.53	Ensemble	protein_coding	BPIFB2__ENST00000170150.4_binpos-1680:1708;CPHXL2__ENST00000640173.1_binpos-1073:1102;MAGI2__ENST00000354212.9_binpos-50:75;piR_0623_binpos-6003:6032;piR_0766_binpos-5820:5850	piRNA;protein_coding	LOCO	True	False	False	['LC']	<span style="color:red">Seq, Seq-Rev, Seq-Seq, Seq-Struct</span>	<span style="color:green">>-----</span><span style="color:goldenrod">|</span><span style="color:red">--✗--<</span>	GATTTTCTCTTCCCTTCT	...................	Novel	GATTT<span style="background-color:lightgreen">TCT</span>CTTCCCTTCT	False	False	False	miR-6511a-3p	False	0.41	1.6094316	5.6336527	0.9040022	-2.5270476	TG__ENST00000522691.1_binpos-60:90	False	0.53	1.928969	3.1417	7.965768	1.9792877	UCP3__ENST00000544614.1_binpos-145:174	False	0.4	8.1670475	12.361855	3.309747	9.769228	miR-6511a-3p	False	0.41	4.41367	1.0077325	2.5245721	5.9067965	TMEM107__ENST00000449985.6_binpos-957:986	True	0.21	2.1537504	5.313307	9.115767	5.437847
TCACCCCTGCTTCCTCTGCC	TG__ENST00000522691.1_binpos-60:90	False	0.3	0.5	Ensemble	protein_coding	BPIFB2__ENST00000170150.4_binpos-1680:1708;piR_0766_binpos-5820:5850	piRNA;protein_coding	LOCO	True	False	False	['LC']	<span style="color:red">Seq, Seq-Rev, Seq-Seq, Seq-Struct</span>	<span style="color:green">>-----</span><span style="color:goldenrod">|</span><span style="color:red">--✗--<</span>	ACCTTCCCTTCCCCACCCTCTCCTGC	........((.......)).	Novel	AC<span style="background-color:lightgreen">CTTCC</span>CTTCCCCACCCTCTCCTGC	False	False	False	miR-6511a-3p	False	0.45	0.8387858	4.769938	0.8465623	-2.4955776	TG__ENST00000522691.1_binpos-60:90	False	0.5	2.019354	3.1488485	8.1742325	1.8108305	miR-6511a-3p	False	0.45	2.7280023	7.3961577	6.8434005	0.92903227	miR-6511b-3p	False	0.35	4.9267664	0.65131205	2.4953663	5.8197255	TMEM107__ENST00000449985.6_binpos-957:986	True	0.25	2.0786896	5.2485566	9.09178	5.3716345
TCACCCCTGCTTCCTCTGCCA	ALDH9A1__ENST00000354775.5_binpos-1980:2010	True	0.3	0.24	Ensemble	protein_coding		lncRNA;piRNA;protein_coding	LOCO	True	False	False	['LC']	<span style="color:green">Seq-Seq</span>	<span style="color:green">>----✓</span><span style="color:goldenrod">|</span><span style="color:red">-----<</span>	TCCCACTGCTTCACTTGCC	........((.......))..	protein_coding	TCCCA<span style="background-color:lightgreen">CTGCTTC</span><span style="background-color:red">ACT</span><span style="background-color:lightgreen">TGCC</span>	False	False	False	miR-6511b-3p	False	0.39	-0.3200136	-0.07072256	0.86489564	-2.5157347	ALDH9A1__ENST00000354775.5_binpos-1980:2010	True	0.24	2.1194477	3.103915	8.182631	1.7953479	UCP3__ENST00000544614.1_binpos-145:174	False	0.43	15.228382	-2.146626	6.8008137	0.8886312	miR-6511b-3p	False	0.33	4.4286366	0.4132584	2.496807	5.794993	TMEM107__ENST00000449985.6_binpos-957:986	False	0.29	1.9961793	5.180783	9.143874	5.391992
TCACCCCTGCTTCCTCTGCCAAA	ALDH9A1__ENST00000354775.5_binpos-1980:2010	False	0.3	0.3	Ensemble	protein_coding	HSD17B2__ENST00000566838.2_binpos-1222:1248	protein_coding	LOCO	True	False	False	['LC']	<span style="color:red">Baseline, Seq, Seq-Rev, Seq-Seq, Seq-Struct</span>	<span style="color:green">>-----</span><span style="color:goldenrod">?</span><span style="color:red">-----<</span>	TCCCACTGCTTCACTTGCC	........((.......))....	Novel	TCCCA<span style="background-color:lightgreen">CTGCTTC</span><span style="background-color:red">ACT</span><span style="background-color:lightgreen">TGCC</span>	False	False	False	snoDB0151_binpos-56:77	False	0.38	2.4649808	1.7599822	0.9041487	-2.4356937	ALDH9A1__ENST00000354775.5_binpos-1980:2010	False	0.3	1.7853585	3.4229097	8.183441	1.7732263	UCP3__ENST00000544614.1_binpos-145:174	False	0.3	14.46419	-3.3422077	5.9587197	-0.54305786	miR-6511b-3p	False	0.39	2.7459416	0.080273114	2.4661858	5.7490253	TMEM107__ENST00000449985.6_binpos-957:986	False	0.35	1.9886489	5.161207	9.181615	5.3690205
TCACCCCTGCTTCCTCTGCCAG	UCP3__ENST00000544614.1_binpos-145:174	False	0.29	0.44	Ensemble	protein_coding		protein_coding	LOCO	True	False	False	['LC']	<span style="color:red">Baseline, Seq, Seq-Rev, Seq-Seq, Seq-Struct</span>	<span style="color:green">>-----</span><span style="color:goldenrod">|</span><span style="color:red">-✗---<</span>	CTCCATCAGCCTTCTCTGGCCTGTC	........((.......))...	Novel	CTCCATCAGCCTT<span style="background-color:lightgreen">CTCTG</span>GCCTGTC	False	False	False	miR-6511b-3p	False	0.43	-0.592069	3.910776	0.7924071	-2.6184943	ALDH9A1__ENST00000354775.5_binpos-1980:2010	False	0.41	2.139851	3.0689604	8.233905	1.7415425	UCP3__ENST00000544614.1_binpos-145:174	False	0.44	13.85264	-5.1266975	6.099818	-0.6153307	miR-6511b-3p	False	0.36	3.6916134	0.8886859	2.508097	5.7959604	UCP3__ENST00000544614.1_binpos-145:174	False	0.32	1.9494854	5.18894	9.182515	5.346377
TCACCCCTGCTTCCTCTGCCAGA	miR-6511b-3p	False	0.28	0.52	Ensemble	miRNA	SORBS1__ENST00000649575.1_binpos-145:174	protein_coding	LOCO	True	False	False	['LC']	<span style="color:red">Baseline, Seq, Seq-Rev, Seq-Seq, Seq-Struct</span>	<span style="color:green">>-----</span><span style="color:goldenrod">|</span><span style="color:red">---✗-<</span>	CCTTCCTTCTGAGAACAGC	......((((.......).))).	Novel	C<span style="background-color:lightgreen">CTTCCT</span>TCTGAGAACAGC	False	False	False	miR-6511b-3p	False	0.52	-0.0713888	4.2273145	0.9965303	-2.7912767	RAD23A__ENST00000591467.1_binpos-290:319	False	0.47	2.4536276	2.8276277	8.213649	1.7197794	UCP3__ENST00000544614.1_binpos-145:174	False	0.3	14.306082	-4.9993515	12.057189	1.819771	miR-6511b-3p	False	0.3	2.787926	1.6131489	2.4913638	5.794042	UCP3__ENST00000544614.1_binpos-145:174	False	0.35	1.9428552	5.17866	9.219859	5.3396664
TCACCCCTGCTTCCTCTGCCAGAA	snoDB0818_binpos-56:84	False	0.3	0.46	Ensemble	snoRNA	no_annotation	no_annotation	no_annotation	True	False	False	['LC']	<span style="color:red">Baseline, Seq, Seq-Rev, Seq-Seq, Seq-Struct</span>	<span style="color:green">>-----</span><span style="color:goldenrod">|</span><span style="color:red">-✗---<</span>	CCCCTCTGTTGGCCTCAG	......((((.......).)))..	Novel	CC<span style="background-color:lightgreen">CCTCTG</span>TTGGCCTCAG	False	False	False	miR-6511b-3p	False	0.42	4.475616	3.933375	0.8952674	-2.7833414	snoDB0818_binpos-56:84	False	0.46	2.5173864	2.8754032	8.233332	1.7723429	snoDB0934_binpos-72:93	False	0.46	13.386446	4.59794	11.902296	1.8066019	RAD23A__ENST00000591467.1_binpos-290:319	False	0.33	2.8575768	1.0024587	2.498484	5.781911	3p-CCA-tRF__tRNA-Ser-GCT	False	0.38	1.9843013	5.1808615	9.184899	5.3347225
TCACCCCTGCTTCCTCTGCCAGAC	snoDB0933_binpos-75:95	False	0.29	0.29	Ensemble	snoRNA	no_annotation	no_annotation	no_annotation	True	False	False	['LC']	<span style="color:red">Baseline, Seq, Seq-Rev, Seq-Seq, Seq-Struct</span>	<span style="color:green">>-----</span><span style="color:goldenrod">?</span><span style="color:red">-----<</span>	TCCCACTGCTTCCCTTGACTAGC	......((((.......).)))..	Novel	T<span style="background-color:lightgreen">CCC</span><span style="background-color:red">A</span><span style="background-color:lightgreen">CTGCTTCC</span>CTTGACTAGC	False	False	False	snoDB0934_binpos-72:93	False	0.5	-0.041572254	4.3446875	1.0006359	-2.793089	snoDB0818_binpos-56:84	False	0.33	2.5556886	2.9002483	8.220145	1.7804314	snoDB0933_binpos-75:95	False	0.29	15.7452965	3.780845	11.868748	1.8094245	miR-6820-3p	False	0.29	2.337045	1.7151653	2.4924042	5.824037	RPS25__ENST00000629062.1_binpos-990:1020	False	0.33	1.9662769	5.1611733	9.159307	5.319547
TCACCCCTGCTTCCTCTGCCAGAT	snoDB0939_binpos-25:50	False	0.3	0.54	Ensemble	snoRNA	no_annotation	no_annotation	no_annotation	True	False	False	['LC']	<span style="color:red">Baseline, Seq, Seq-Rev, Seq-Seq, Seq-Struct</span>	<span style="color:green">>-----</span><span style="color:goldenrod">|</span><span style="color:red">---✗-<</span>	CAACGTGCCTGAGCTCATCCTGC	......((((.......).)))..	Novel	CAACG<span style="background-color:lightgreen">TGCC</span>TGAGCTCATCCTGC	False	False	False	TMEM107__ENST00000449985.6_binpos-957:986	False	0.35	0.6293816	4.99049	0.93652135	-2.627941	snoDB0939_binpos-25:50	False	0.54	2.5005305	2.7704313	8.17529	1.7506347	RNY3_binpos-81:102	False	0.33	13.304707	4.804003	11.888102	1.8328278	miR-6511b-3p	False	0.33	2.5954459	2.1462452	2.498169	5.7840548	NR5A1__ENST00000373588.9_binpos-812:841	False	0.38	1.9527315	5.1691704	9.184438	5.3681593
TCACCCCTGCTTCCTCTGCCAGT	UCP3__ENST00000544614.1_binpos-145:174	False	0.28	0.46	Ensemble	protein_coding	SLC12A9__ENST00000475687.5_binpos-243:270	protein_coding	LOCO	True	False	False	['LC']	<span style="color:red">Baseline, Seq, Seq-Rev, Seq-Seq, Seq-Struct</span>	<span style="color:green">>-----</span><span style="color:goldenrod">|</span><span style="color:red">--✗--<</span>	CCATCAGCCTTCTCTGGCCTGTCT	......((((.......).))).	Novel	CCATCAGCCTT<span style="background-color:lightgreen">CTCTG</span>GCCTGTCT	False	False	False	UCP3__ENST00000544614.1_binpos-145:174	False	0.46	-1.0857668	-1.6189859	0.89829934	-2.6941404	ALDH9A1__ENST00000354775.5_binpos-1980:2010	False	0.39	2.2682922	3.1041446	8.226139	1.7795769	UCP3__ENST00000544614.1_binpos-145:174	False	0.39	13.902266	-4.7189937	11.964044	1.8051007	miR-6511b-3p	False	0.35	3.6522725	0.7640215	2.4762826	5.754781	UCP3__ENST00000544614.1_binpos-145:174	False	0.35	1.961408	5.1545277	9.13727	5.3486223
TCACCCCTGCTTCCTCTGCCAGTA	UCP3__ENST00000544614.1_binpos-145:174	False	0.28	0.46	Ensemble	protein_coding	no_annotation	no_annotation	no_annotation	True	False	False	['LC']	<span style="color:red">Baseline, Seq, Seq-Rev, Seq-Seq, Seq-Struct</span>	<span style="color:green">>-----</span><span style="color:goldenrod">|</span><span style="color:red">--✗--<</span>	TGTCTCCTGCAGCCCCACCGCTG	......((((.......).)))..	Novel	TGTCT<span style="background-color:lightgreen">CCTGC</span>AGCCCCACCGCTG	False	False	False	UCP3__ENST00000544614.1_binpos-145:174	False	0.46	-1.2770253	-1.2962127	0.9042957	-2.6857712	UCP3__ENST00000544614.1_binpos-145:174	False	0.42	2.3214486	3.076667	8.214188	1.7477267	UCP3__ENST00000544614.1_binpos-145:174	False	0.42	14.32521	3.688185	11.895482	1.8153152	UCP3__ENST00000544614.1_binpos-145:174	False	0.33	2.8650308	1.2166239	2.5157492	5.786544	UCP3__ENST00000544614.1_binpos-145:174	False	0.38	1.9762766	5.128382	9.158394	5.357296
TCACCCCTGCTTCCTCTGCCAGTT	miR-6511b-3p	False	0.28	0.46	Ensemble	miRNA	no_annotation	no_annotation	no_annotation	True	False	False	['LC']	<span style="color:red">Baseline, Seq, Seq-Rev, Seq-Seq, Seq-Struct</span>	<span style="color:green">>-----</span><span style="color:goldenrod">|</span><span style="color:red">--✗--<</span>	CCTCACCACCCCTTCTGCCTGCA	......((((.......).)))..	Novel	CCTCAC<span style="background-color:lightgreen">CACCCCT</span><span style="background-color:red">TCTGCC</span><span style="background-color:lightgreen">TGCA</span>	False	False	False	miR-6511b-3p	False	0.46	-0.51206005	-1.0801167	0.9575607	-2.7747188	ALDH9A1__ENST00000354775.5_binpos-1980:2010	False	0.42	2.2855341	3.0778837	8.228777	1.7382817	UCP3__ENST00000544614.1_binpos-145:174	False	0.42	14.251362	3.615728	11.932828	1.7538557	miR-6511b-3p	False	0.38	5.6473627	0.3548859	2.5058854	5.792654	snoDB0151_binpos-56:77	False	0.38	1.9684669	5.1198754	9.1643915	5.354503
TCACCCCTGCTTCCTCTGCCATT	ALDH9A1__ENST00000354775.5_binpos-1980:2010	False	0.3	0.3	Ensemble	protein_coding	CDK6-AS1__ENST00000419668.1_binpos-140:168	lncRNA	LOCO	True	False	False	['LC']	<span style="color:red">Baseline, Seq, Seq-Rev, Seq-Seq, Seq-Struct</span>	<span style="color:green">>-----</span><span style="color:goldenrod">?</span><span style="color:red">-----<</span>	TCCCACTGCTTCACTTGCC	........((.......))....	Novel	TCCCA<span style="background-color:lightgreen">CTGCTTC</span><span style="background-color:red">ACT</span><span style="background-color:lightgreen">TGCC</span>	False	False	False	miR-6511b-3p	False	0.48	1.5415672	3.2573657	0.90369153	-2.4052956	ALDH9A1__ENST00000354775.5_binpos-1980:2010	False	0.3	2.8923898	3.4521577	8.214809	1.802305	ALDH9A1__ENST00000354775.5_binpos-1980:2010	False	0.39	15.048272	-4.3243346	6.0300107	-0.53948855	miR-6511a-3p	False	0.35	3.3779075	1.7109691	2.4994686	5.797442	TMEM107__ENST00000449985.6_binpos-957:986	False	0.35	1.9995747	5.188541	9.182514	5.3784256
TCACCCCTGTAATCCCAGCA	5p-tRF__tRNA-Val-CAC	False	0.28	0.57	Ensemble	tRNA	hypermapper_67	lncRNA;piRNA;protein_coding	LOCO	True	False	False	['LC']	<span style="color:red">Baseline, Seq, Seq-Rev, Seq-Seq, Seq-Struct</span>	<span style="color:green">>-----</span><span style="color:goldenrod">|</span><span style="color:red">----✗<</span>	CAGTCACCAGGTTAGAGACATGC	......(((......)))..	Novel	<span style="background-color:lightgreen">CAG</span>TCACCAGGTTAGAGACATGC	False	False	False	5p-tRF__tRNA-Val-CAC	False	0.57	1.8882865	10.479682	2.4459772	-2.123597	MT-ND1__ENST00000361390.2_binpos-330:360	False	0.57	0.9564411	0.87471205	10.212138	0.5523768	3p-CCA-tRF__tRNA-Ala-AGC	False	0.45	2.9557455	6.3146634	6.51205	0.7253574	snoDB0853_binpos-56:84	False	0.3	3.1247146	-0.03509759	1.5860242	4.241201	IRS2__ENST00000375856.5_binpos-5580:5610	False	0.3	8.649838	3.9476137	10.6062155	5.403905
TCACCCCTGTAATCCCAGCACA	MT-CO2__ENST00000361739.1_binpos-510:540	False	0.28	0.53	Ensemble	protein_coding		lncRNA;protein_coding	LOCO	True	False	False	['LC']	<span style="color:red">Baseline, Seq, Seq-Rev, Seq-Seq, Seq-Struct</span>	<span style="color:green">>-----</span><span style="color:goldenrod">|</span><span style="color:red">---✗-<</span>	CTTAAAAACAGATGCAATTCCCGGACGTCT	......(((......)))....	Novel	CT<span style="background-color:lightgreen">TAA</span><span style="background-color:red">AAACAGATGCAAT</span><span style="background-color:lightgreen">TCCC</span>GGACGTCT	False	False	False	MT-CO2__ENST00000361739.1_binpos-510:540	False	0.53	2.194825	10.080144	-2.4884896	-10.278021	3p-CCA-tRF__tRNA-Ala-AGC	False	0.36	0.3714986	2.665799	10.208076	0.555982	3p-CCA-tRF__tRNA-Ala-AGC	False	0.36	13.351782	-6.528893	6.25262	-0.1808767	3p-CCA-tRF__tRNA-Ala-AGC	False	0.36	3.5282977	-0.041332148	1.6604546	4.204981	28S_binpos-3840:3870	False	0.32	8.658981	3.9416556	10.604863	5.3927555
TCACCCCTGTAATCCCAGCACT	12S_binpos-300:330	False	0.28	0.59	Ensemble	rRNA		lncRNA;piRNA;protein_coding	LOCO	True	False	False	['LC']	<span style="color:red">Baseline, Seq, Seq-Rev, Seq-Seq, Seq-Struct</span>	<span style="color:green">>-----</span><span style="color:goldenrod">|</span><span style="color:red">----✗<</span>	GCGTAAAGAGTGTTTTAGATCACCCCCTC	......(((......)))....	Novel	GC<span style="background-color:lightgreen">GTAA</span>AGAGTGTTTTAGATCACCCCCTC	False	False	False	12S_binpos-300:330	False	0.59	-0.75198233	1.4324441	2.6370976	-0.77277267	3p-CCA-tRF__tRNA-Ala-AGC	False	0.41	0.36963895	2.65188	10.205681	0.5500496	miR-335-3p	False	0.45	13.336787	-6.549482	6.2549114	-0.15970354	3p-CCA-tRF__tRNA-Ala-AGC	False	0.36	3.6487367	-0.1562598	1.598941	4.2161126	IRS2__ENST00000375856.5_binpos-5580:5610	False	0.32	8.65908	3.9375827	10.614409	5.396795
TCACCCCTGTTTCCTCTGCCAGA	RAD23A__ENST00000591467.1_binpos-290:319	False	0.29	0.42	Ensemble	protein_coding	no_annotation	no_annotation	no_annotation	True	False	False	['LC']	<span style="color:red">Baseline, Seq, Seq-Rev, Seq-Seq, Seq-Struct</span>	<span style="color:green">>-----</span><span style="color:goldenrod">|</span><span style="color:red">-✗---<</span>	TTCCCCACCCTCTCCTGCAGCAAA	......(((..........))).	Novel	<span style="background-color:lightgreen">TTCC</span>CCACCCTCTCCTGCAGCAAA	False	False	False	snoDB0934_binpos-72:93	False	0.41	-0.5839271	-1.4925773	1.1409663	-2.653932	ALDH9A1__ENST00000354775.5_binpos-1980:2010	False	0.35	2.948078	4.253267	8.2006855	1.6604422	RAD23A__ENST00000591467.1_binpos-290:319	False	0.42	14.124849	-4.850443	11.784456	1.9327095	snoDB0934_binpos-72:93	False	0.35	3.0426154	1.7934855	2.4468217	5.2110257	UCP3__ENST00000544614.1_binpos-145:174	False	0.39	1.9563603	5.145079	9.213349	5.431082
TCACCCGAGAACACAGGCTTCGCAGCCTCG	28S_binpos-3600:3630	False	0.28	0.5	Ensemble	rRNA	SLC25A37__ENST00000519973.6_binpos-2460:2490	protein_coding	HICO-Novel	True	False	False	['LC']	<span style="color:red">Baseline, Seq, Seq-Rev, Seq-Seq, Seq-Struct</span>	<span style="color:green">>-----</span><span style="color:goldenrod">|</span><span style="color:red">--✗--<</span>	CTTCCGACCAGCCAAGCTCAGACGGATC	..............(((((....)))))..	Novel	CTT<span style="background-color:lightgreen">CCGA</span><span style="background-color:red">CCAGCCAAGCTCAG</span><span style="background-color:lightgreen">ACGGA</span>TC	False	False	True	snoDB0642_binpos-26:52	False	0.47	0.425307	9.686583	-6.4862456	-3.1585693	misc-tRF__tRNA-Gly-GCC	False	0.43	-3.7668762	1.0167435	12.452926	-0.3107747	RTL1__ENST00000649591.1_binpos-2070:2100	False	0.47	13.09444	8.943972	5.376053	4.4941893	28S_binpos-3600:3630	False	0.5	-3.2773063	-1.4233488	-1.3679091	5.6670547	ZNF888__ENST00000596623.2_binpos-60:90	False	0.43	5.4096103	8.199888	8.44568	12.936204
TCACCCGCCTCTGCCACCCCAGT	miR-6820-3p	False	0.28	0.48	Ensemble	miRNA	TMEM141__ENST00000484854.1_binpos-300:330	protein_coding	LOCO	True	False	False	['LC']	<span style="color:red">Seq, Seq-Rev, Seq-Seq, Seq-Struct</span>	<span style="color:green">>-----</span><span style="color:goldenrod">|</span><span style="color:red">--✗--<</span>	TGTGACTTCTCCCCTGCCACAG	..........(((......))).	Novel	TGTGACTTCT<span style="background-color:lightgreen">CCC</span><span style="background-color:red">CTGC</span><span style="background-color:lightgreen">CACAG</span>	False	False	False	miR-6820-3p	False	0.48	-2.3440084	-0.47841322	0.698618	-1.8855673	28S_binpos-3330:3360	False	0.42	-0.4860553	1.3187059	7.189399	2.1131094	miR-1229-3p	False	0.39	14.024573	-4.6595263	3.6014872	5.2949357	TYRP1__ENST00000459790.1_binpos-450:480	False	0.39	2.6035943	0.03197712	0.65062714	6.1612887	snoDB0955_binpos-60:80	True	0.26	2.1542194	5.67916	9.506232	6.9349523
TCACCCGGCCCCTCGTGCC	18S_binpos-224:252	False	0.3	0.5	Ensemble	rRNA	BSG__ENST00000680551.1_binpos-580:609	protein_coding	HICO-Novel	True	False	False	['LC']	<span style="color:red">Baseline, Seq, Seq-Rev, Seq-Seq, Seq-Struct</span>	<span style="color:green">>-----</span><span style="color:goldenrod">|</span><span style="color:red">--✗--<</span>	CCGGCGGGCCGCCCCCCCCCTC	......((((....).)))	Novel	<span style="background-color:lightgreen">CCGG</span><span style="background-color:red">CGGGCCGCCCCC</span><span style="background-color:lightgreen">CCCCTC</span>	False	False	True	28S_binpos-4770:4800	False	0.3	-0.914847	12.086612	-0.18735088	-3.4330232	18S_binpos-224:252	False	0.5	-3.5976942	2.7297163	4.4618845	2.4886618	28S_binpos-4770:4800	False	0.4	1.0734189	8.08437	6.773444	0.9810023	28S_binpos-4770:4800	False	0.35	-5.293366	-3.373751	1.2068853	7.226974	28S_binpos-1110:1140	False	0.35	1.8547776	1.7289804	7.222491	4.1190786
TCACCCGGCCCCTCGTGCCC	28S_binpos-4770:4800	False	0.29	0.48	Ensemble	rRNA	BSG__ENST00000680551.1_binpos-580:609	protein_coding	HICO-Novel	True	False	False	['LC']	<span style="color:red">Baseline, Seq, Seq-Rev, Seq-Seq, Seq-Struct</span>	<span style="color:green">>-----</span><span style="color:goldenrod">|</span><span style="color:red">--✗--<</span>	GGTCCCCCGCCTGTCCCCGCC	......((((....).))).	Novel	GGT<span style="background-color:lightgreen">CCCC</span>CGCCTGTCCCCGCC	False	False	True	28S_binpos-4770:4800	False	0.35	-0.79757947	11.955593	-0.17919372	-3.5180779	18S_binpos-224:252	False	0.45	-3.5789828	2.7441452	4.4431996	2.4819007	28S_binpos-4770:4800	False	0.48	1.342546	7.3976507	6.808186	0.97075784	28S_binpos-4770:4800	False	0.44	-5.3139935	-3.2047024	1.1613679	7.2424245	28S_binpos-1110:1140	False	0.29	1.8409659	1.7279559	7.2412863	4.1354876
TCACCCGGCCCCTCGTGCCCCA	3p-CCA-tRF__tRNA-Cys-GCA	False	0.29	0.45	Ensemble	tRNA	BSG__ENST00000680551.1_binpos-609:638	protein_coding	HICO-Novel	True	False	False	['LC']	<span style="color:red">Seq, Seq-Rev, Seq-Seq, Seq-Struct</span>	<span style="color:green">>-----</span><span style="color:goldenrod">|</span><span style="color:red">-✗---<</span>	GGTCCCCCGCCTGTCCCCGCC	......((((....).)))...	Novel	GGT<span style="background-color:lightgreen">CCCC</span>CGCCTGTCCCCGCC	False	False	True	3p-CCA-tRF__tRNA-Thr-CGT	False	0.36	3.1715972	10.421672	-0.20324226	-3.1307971	18S_binpos-224:252	False	0.44	-3.3584058	2.284868	4.4414525	2.47472	3p-CCA-tRF__tRNA-Cys-GCA	False	0.45	16.273846	-6.518827	7.3589272	1.3044112	28S_binpos-1170:1200	False	0.42	-4.776202	-4.1387086	0.66200894	7.6149936	28S_binpos-2220:2250	True	0.27	1.8489833	1.721984	7.254035	4.1401906
TCACCCGGCCCCTCGTGCCCCAG	28S_binpos-1170:1200	False	0.29	0.43	Ensemble	rRNA	BSG__ENST00000680551.1_binpos-609:638	protein_coding	HICO-Novel	True	False	False	['LC']	<span style="color:red">Baseline, Seq, Seq-Rev, Seq-Seq, Seq-Struct</span>	<span style="color:green">>-----</span><span style="color:goldenrod">|</span><span style="color:red">-✗---<</span>	GGTCCCCCGCCTGTCCCCGC	......((((....).)))....	Novel	GGT<span style="background-color:lightgreen">CCCC</span>CGCCTGTCCCCGC	False	False	True	3p-CCA-tRF__tRNA-Thr-CGT	False	0.39	-2.1471496	0.899162	-0.22881313	-3.1276786	18S_binpos-224:252	False	0.4	-3.3519	2.2991211	4.43998	2.4773445	28S_binpos-1170:1200	False	0.43	16.559984	-4.0849895	7.3494387	1.4053521	28S_binpos-1170:1200	False	0.42	-4.464887	-4.402704	0.6174173	7.6494226	28S_binpos-2220:2250	False	0.3	1.8510549	1.7237254	7.2343106	4.1280403
TCACCCGGCCCCTCGTGCCCCAGA	3p-CCA-tRF__tRNA-Thr-CGT	False	0.28	0.42	Ensemble	tRNA	BSG__ENST00000680551.1_binpos-609:638	protein_coding	LOCO	True	False	False	['LC']	<span style="color:red">Baseline, Seq, Seq-Rev, Seq-Seq, Seq-Struct</span>	<span style="color:green">>-----</span><span style="color:goldenrod">|</span><span style="color:red">-✗---<</span>	ACCCCGTCCGTGCCTCCA	......((((....).))).....	Novel	<span style="background-color:lightgreen">ACCC</span><span style="background-color:red">CGTCCGT</span><span style="background-color:lightgreen">GCCTCC</span>A	False	False	False	3p-CCA-tRF__tRNA-Thr-CGT	False	0.42	-1.4536743	0.93283683	-0.20942318	-3.1100054	18S_binpos-224:252	False	0.4	-3.3771474	2.336375	4.4447722	2.483298	28S_binpos-1170:1200	False	0.42	15.43112	5.6965566	7.5738926	1.6640277	28S_binpos-4260:4290	False	0.38	2.442606	0.06666244	0.5929535	7.648174	28S_binpos-2220:2250	False	0.33	1.8552908	1.7253274	7.2636395	4.133627
TCACCCGGCCCCTCGTGCCCCAGT	misc-tRF__tRNA-Gly-GCC	False	0.3	0.47	Ensemble	tRNA	BSG__ENST00000680551.1_binpos-609:638	protein_coding	LOCO	True	False	False	['LC']	<span style="color:red">Baseline, Seq, Seq-Rev, Seq-Seq, Seq-Struct</span>	<span style="color:green">>-----</span><span style="color:goldenrod">|</span><span style="color:red">-✗---<</span>	AGGCGGCCGCCCCCTCGCCCGTCACGCACC	......((((....).))).....	Novel	AGGCGGCCGC<span style="background-color:lightgreen">CCCCTCG</span>CCCGTCACGCACC	False	False	False	3p-CCA-tRF__tRNA-Thr-CGT	False	0.42	-2.1429293	0.8224778	-0.2064917	-3.0976837	misc-tRF__tRNA-Gly-GCC	False	0.47	-3.3926024	2.2443156	4.432637	2.4758928	28S_binpos-4770:4800	False	0.46	15.35888	5.403181	7.5465155	1.5987524	28S_binpos-1170:1200	False	0.42	-4.439613	-4.4099035	0.60971415	7.6525087	snoDB0255_binpos-24:48	False	0.33	1.8500655	1.7420388	7.2404118	4.1116047
TCACCCGGCCCCTCGTGCCCCAT	28S_binpos-4770:4800	False	0.29	0.43	Ensemble	rRNA	BSG__ENST00000680551.1_binpos-609:638	protein_coding	LOCO	True	False	False	['LC']	<span style="color:red">Baseline, Seq, Seq-Rev, Seq-Seq, Seq-Struct</span>	<span style="color:green">>-----</span><span style="color:goldenrod">|</span><span style="color:red">-✗---<</span>	GTCCCCCGCCTGTCCCCGCC	......((((....).)))....	Novel	GT<span style="background-color:lightgreen">CCCC</span>CGCCTGTCCCCGCC	False	False	False	28S_binpos-4770:4800	False	0.39	-0.87115	2.8584416	-0.25930658	-3.1391685	misc-tRF__tRNA-iMet-CAT	False	0.39	-3.1871004	2.2746432	4.4255376	2.4827726	28S_binpos-4770:4800	False	0.43	16.84293	-4.654007	7.3303537	1.3860009	28S_binpos-1170:1200	False	0.39	-0.027495379	-2.6474757	0.62652594	7.6439633	28S_binpos-2220:2250	False	0.3	1.8527455	1.7219436	7.23088	4.1188264
TCACCCGGCCCGGACACG	18S_binpos-1260:1288	True	0.28	0.0	Ensemble	rRNA	18S_binpos-1260:1288	rRNA	HICO-Familiar	True	True	False	['TCGA', 'LC']	<span style="color:green">Baseline, Seq, Seq-Rev, Seq-Seq, Seq-Struct</span>	<span style="color:green">>✓----</span><span style="color:goldenrod">|</span><span style="color:red">-----<</span>	TCACCCGGCCCGGACACG	....(((...))).....	rRNA	<span style="background-color:lightgreen">TCACCCGGCCCGGACACG</span>	False	False	True	18S_binpos-1260:1288	True	0.0	-2.773337	11.257526	-6.7654862	3.9873939	18S_binpos-1260:1288	True	0.0	-4.25206	2.799769	11.626816	1.1602567	18S_binpos-1260:1288	True	0.0	0.9127413	7.497754	10.165041	-0.09245488	18S_binpos-1260:1288	True	0.0	-3.8646863	-1.326576	1.0111487	2.9118521	18S_binpos-1260:1288	True	0.0	6.0273275	5.141669	13.241844	3.5472276
TCACCCGGCCCGGACACGG	18S_binpos-1260:1288	True	0.28	0.0	Ensemble	rRNA	18S_binpos-1260:1288	rRNA	HICO-Familiar	True	True	False	['TCGA', 'LC']	<span style="color:green">Baseline, Seq, Seq-Rev, Seq-Seq, Seq-Struct</span>	<span style="color:green">>✓----</span><span style="color:goldenrod">|</span><span style="color:red">-----<</span>	TCACCCGGCCCGGACACGG	.........(((....)))	rRNA	<span style="background-color:lightgreen">TCACCCGGCCCGGACACGG</span>	False	False	True	18S_binpos-1260:1288	True	0.0	-2.679064	11.498465	-6.7407293	3.9823897	18S_binpos-1260:1288	True	0.0	-4.2816296	2.768061	11.639671	1.1864966	18S_binpos-1260:1288	True	0.0	0.9525067	7.4700017	10.202682	-0.06988941	18S_binpos-1260:1288	True	0.0	-3.9436388	-1.3399322	1.0228373	2.9239383	18S_binpos-1260:1288	True	0.0	6.0009146	5.168598	13.242505	3.5475426
TCACCCGGCCCGGACACGGA	18S_binpos-1260:1288	True	0.28	0.0	Ensemble	rRNA	18S_binpos-1260:1288	rRNA	HICO-Familiar	True	True	False	['TCGA', 'LC']	<span style="color:green">Baseline, Seq, Seq-Rev, Seq-Seq, Seq-Struct</span>	<span style="color:green">>✓----</span><span style="color:goldenrod">|</span><span style="color:red">-----<</span>	TCACCCGGCCCGGACACGGA	.........(((....))).	rRNA	<span style="background-color:lightgreen">TCACCCGGCCCGGACACGGA</span>	False	False	True	18S_binpos-1260:1288	True	0.0	-3.1691425	11.277023	-6.73398	3.98466	18S_binpos-1260:1288	True	0.0	-4.371568	2.7783446	11.611703	1.1859818	18S_binpos-1260:1288	True	0.0	1.0430286	7.316344	10.133943	-0.081833035	18S_binpos-1260:1288	True	0.0	-3.9684324	-1.4122401	1.015017	2.9245763	18S_binpos-1260:1288	True	0.0	6.0142775	5.1497917	13.241931	3.5465157
TCACCCGGCCCGGACACGGAC	18S_binpos-1260:1288	True	0.28	0.0	Ensemble	rRNA	18S_binpos-1260:1288	rRNA	HICO-Familiar	True	True	False	['TCGA', 'LC']	<span style="color:green">Baseline, Seq, Seq-Rev, Seq-Seq, Seq-Struct</span>	<span style="color:green">>✓----</span><span style="color:goldenrod">|</span><span style="color:red">-----<</span>	TCACCCGGCCCGGACACGGAC	.........(((....)))..	rRNA	<span style="background-color:lightgreen">TCACCCGGCCCGGACACGGAC</span>	False	False	True	18S_binpos-1260:1288	True	0.0	-3.4880898	11.112639	-6.726829	3.9575014	18S_binpos-1260:1288	True	0.0	-4.390266	2.7855215	11.599729	1.1871285	18S_binpos-1260:1288	True	0.0	17.289968	-3.2550921	10.129719	-0.09587786	18S_binpos-1260:1288	True	0.0	-3.9772048	-1.3907534	1.023079	2.9232695	18S_binpos-1260:1288	True	0.0	6.031746	5.1296535	13.245774	3.5490317
TCACCCGGCCCGGACACGGACA	18S_binpos-1260:1288	True	0.28	0.0	Ensemble	rRNA	18S_binpos-1260:1288	rRNA	HICO-Familiar	True	True	False	['TCGA', 'LC']	<span style="color:green">Baseline, Seq, Seq-Rev, Seq-Seq, Seq-Struct</span>	<span style="color:green">>✓----</span><span style="color:goldenrod">|</span><span style="color:red">-----<</span>	TCACCCGGCCCGGACACGGACA	.........(((....)))...	rRNA	<span style="background-color:lightgreen">TCACCCGGCCCGGACACGGACA</span>	False	False	True	18S_binpos-1260:1288	True	0.0	-3.0221052	11.024183	-6.7277327	3.980614	18S_binpos-1260:1288	True	0.0	-4.389968	2.7015307	11.587625	1.2003992	18S_binpos-1260:1288	True	0.0	16.418692	-6.321338	10.11627	-0.1261933	18S_binpos-1260:1288	True	0.0	-4.038604	-1.6264052	1.0089836	2.9260707	18S_binpos-1260:1288	True	0.0	6.038124	5.12543	13.2446	3.5501518
TCACCCGGCCCGGACACGGACAG	18S_binpos-1260:1288	True	0.28	0.0	Ensemble	rRNA	18S_binpos-1260:1288	rRNA	HICO-Familiar	False	True	False	['TCGA']	<span style="color:green">Baseline, Seq, Seq-Rev, Seq-Seq, Seq-Struct</span>	<span style="color:green">>✓----</span><span style="color:goldenrod">|</span><span style="color:red">-----<</span>	TCACCCGGCCCGGACACGGACAG	.........(((....)))....	rRNA	<span style="background-color:lightgreen">TCACCCGGCCCGGACACGGACAG</span>	False	False	True	18S_binpos-1260:1288	True	0.0	-3.2775817	9.4700365	-6.7280974	3.9822075	18S_binpos-1260:1288	True	0.0	-4.3784223	2.7019062	11.570967	1.2280505	18S_binpos-1260:1288	True	0.0	16.902584	-4.656081	10.041341	-0.17775422	18S_binpos-1260:1288	True	0.0	-3.6005557	-1.4713092	0.99934644	2.9545395	18S_binpos-1260:1288	True	0.0	6.027779	5.1107054	13.247327	3.546743
TCACCCGGCCCGGACACGGACAGG	18S_binpos-1260:1288	True	0.28	0.0	Ensemble	rRNA	18S_binpos-1260:1288	rRNA	HICO-Familiar	True	True	False	['TCGA', 'LC']	<span style="color:green">Baseline, Seq, Seq-Rev, Seq-Seq, Seq-Struct</span>	<span style="color:green">>✓----</span><span style="color:goldenrod">|</span><span style="color:red">-----<</span>	TCACCCGGCCCGGACACGGACAGG	....((.(.(((....))).).))	rRNA	<span style="background-color:lightgreen">TCACCCGGCCCGGACACGGACAGG</span>	False	False	True	18S_binpos-1260:1288	True	0.0	-3.111971	10.06354	-6.7240157	3.9886363	18S_binpos-1260:1288	True	0.0	-4.391868	2.6756794	11.569256	1.2305168	18S_binpos-1260:1288	True	0.0	17.954042	-2.4320462	10.156182	-0.070039414	18S_binpos-1260:1288	True	0.0	-3.5776656	-1.4768008	1.0130897	2.9541616	18S_binpos-1260:1288	True	0.0	6.042781	5.1210046	13.2439575	3.5451381
TCACCCGGCCCGGACACGGACAGGA	18S_binpos-1260:1288	True	0.28	0.0	Ensemble	rRNA	18S_binpos-1260:1288	rRNA	HICO-Familiar	False	True	False	['TCGA']	<span style="color:green">Baseline, Seq, Seq-Rev, Seq-Seq, Seq-Struct</span>	<span style="color:green">>✓----</span><span style="color:goldenrod">|</span><span style="color:red">-----<</span>	TCACCCGGCCCGGACACGGACAGGA	....((.(.(((....))).).)).	rRNA	<span style="background-color:lightgreen">TCACCCGGCCCGGACACGGACAGGA</span>	False	False	True	18S_binpos-1260:1288	True	0.0	-3.1341035	10.370867	-6.7329273	3.9939802	18S_binpos-1260:1288	True	0.0	-4.3538685	2.6550732	11.561986	1.2414886	18S_binpos-1260:1288	True	0.0	15.250998	8.889532	10.138861	-0.07363042	18S_binpos-1260:1288	True	0.0	-3.6052532	-1.440766	1.012302	2.9519086	18S_binpos-1260:1288	True	0.0	6.0331655	5.111887	13.245197	3.5480728
TCACCCGGCCCGGACACGGACAGGATTG	18S_binpos-1260:1288	True	0.3	0.03	Ensemble	rRNA	18S_binpos-1260:1288	rRNA	HICO-Familiar	True	False	False	['LC']	<span style="color:green">Baseline, Seq, Seq-Rev, Seq-Seq, Seq-Struct</span>	<span style="color:green">>✓----</span><span style="color:goldenrod">|</span><span style="color:red">-----<</span>	TCACCCGGCCCGGACACGGACAGGATTGA	....((.(.(((....))).).))....	rRNA	<span style="background-color:lightgreen">TCACCCGGCCCGGACACGGACAGGATTG</span>A	False	False	True	18S_binpos-1260:1288	True	0.07	-2.0246055	10.116816	4.95452	4.4739804	18S_binpos-1260:1288	True	0.03	-3.9607062	1.3244703	11.55631	1.2687317	18S_binpos-1260:1288	True	0.07	13.715683	7.8636227	9.9796295	-0.13295928	18S_binpos-1260:1288	True	0.07	-3.8327956	-0.32639697	1.0407286	3.0061097	18S_binpos-1260:1288	True	0.07	6.033093	5.097745	13.2461195	3.5458772
TCACCCGGCCCGGACACGGACAGGATTGAC	18S_binpos-1260:1288	True	0.28	0.0	Ensemble	rRNA	18S_binpos-1260:1288	rRNA	HICO-Familiar	False	True	False	['TCGA']	<span style="color:green">Baseline, Seq, Seq-Rev, Seq-Seq, Seq-Struct</span>	<span style="color:green">>✓----</span><span style="color:goldenrod">|</span><span style="color:red">-----<</span>	TCACCCGGCCCGGACACGGACAGGATTGAC	....((.(.(((....))).).))......	rRNA	<span style="background-color:lightgreen">TCACCCGGCCCGGACACGGACAGGATTGAC</span>	False	False	True	18S_binpos-1260:1288	True	0.0	-2.5892496	10.226965	4.949371	4.476762	18S_binpos-1260:1288	True	0.0	-3.9548464	1.2787647	11.549874	1.2635171	18S_binpos-1260:1288	True	0.0	13.682913	7.940513	7.4831953	6.913449	18S_binpos-1260:1288	True	0.0	-3.7689414	-0.28124782	1.0326478	2.9768333	18S_binpos-1260:1288	True	0.0	5.9979386	5.0536337	13.242865	3.546671
TCACCCTCAGTCCCCTCCCGA	SNHG19__ENST00000686899.2_binpos-240:270	False	0.28	0.38	Ensemble	lncRNA	NDE1__ENST00000631923.1_binpos-29:58;mir-484	miRNA;protein_coding	LOCO	True	False	False	['LC']	<span style="color:red">Baseline, Seq, Seq-Rev, Seq-Seq, Seq-Struct</span>	<span style="color:green">>-----</span><span style="color:goldenrod">|</span><span style="color:red">✗----<</span>	TCTCCCACCCCTCCTCCCCG	.....................	Novel	TCT<span style="background-color:lightgreen">CCC</span><span style="background-color:red">ACCCC</span><span style="background-color:lightgreen">TCCTCCC</span>CG	False	False	False	SNHG19__ENST00000686899.2_binpos-240:270	False	0.38	-4.1888146	9.983159	2.4893773	-6.8229904	3p-CCA-tRF__tRNA-Ala-AGC	False	0.38	1.2487916	5.1638803	9.354093	-1.3158878	28S_binpos-1080:1110	False	0.38	8.036325	-5.7942295	4.7230225	8.729801	12S_binpos-60:90	False	0.29	0.8877677	-2.927504	5.996635	7.8344407	MEG9__ENST00000699460.1_binpos-1566:1595	False	0.33	-1.6836444	10.6777	13.185347	5.6543097
TCACCCTGACCTACAAGTCG	miR-125b-5p	False	0.29	0.6	Ensemble	miRNA	NFYA__ENST00000341376.11_binpos-5820:5850	protein_coding	HICO-Novel	True	False	False	['LC']	<span style="color:red">Baseline, Seq, Seq-Rev, Seq-Seq, Seq-Struct</span>	<span style="color:green">>-----</span><span style="color:goldenrod">|</span><span style="color:red">----✗<</span>	ACTCTGAGTCTTAACCCAAT	.......(((......))).	Novel	ACTCTG<span style="background-color:lightgreen">AGTC</span>TTAACCCAAT	False	False	True	3p-CCA-tRF__tRNA-iMet-CAT	False	0.35	1.6996313	4.1649213	2.3638215	-0.07654166	3p-CCA-tRF__tRNA-Ala-AGC	False	0.45	0.3254388	1.6288484	7.3495502	-0.18618043	miR-125b-5p	False	0.6	3.0165496	7.3773384	5.8544707	0.62100077	RNY1_binpos-90:113	False	0.5	1.202619	0.6062063	-0.6297865	5.310759	snoDB0850_binpos-26:52	False	0.35	3.134043	5.2798967	9.943179	5.463037
TCACCCTGACCTACAAGTCGG	snoDB0855_binpos-50:70	False	0.28	0.5	Ensemble	snoRNA	NFYA__ENST00000341376.11_binpos-5820:5850	protein_coding	HICO-Novel	True	False	False	['LC']	<span style="color:red">Baseline, Seq, Seq-Rev, Seq-Seq, Seq-Struct</span>	<span style="color:green">>-----</span><span style="color:goldenrod">|</span><span style="color:red">--✗--<</span>	TCGTACGACTCTTAGCGGTGGATCATATCG	.....(((((......)))))	Novel	TCGTAC<span style="background-color:lightgreen">GAC</span>TCTTAGCGGTGGATCATATCG	False	False	True	snoDB0855_binpos-50:70	False	0.5	7.249178	6.8138666	2.3431737	-0.0652263	3p-CCA-tRF__tRNA-Ala-AGC	False	0.48	0.13235597	1.5820019	7.3246717	-0.22339673	hypermapper_1482	False	0.38	-2.0560648	-4.9560294	6.2043247	3.9264832	RNU2-1__ENST00000618664.1_binpos-168:191	False	0.43	0.6989939	0.4561584	-0.59911716	5.2240725	28S_binpos-4980:5010	False	0.38	3.1405408	5.275096	9.9663315	5.4972034
TCACCCTGACCTACAAGTCGGA	SNHG3__ENST00000437681.1_binpos-1026:1053	False	0.28	0.53	Ensemble	lncRNA	NFYA__ENST00000341376.11_binpos-5850:5880	protein_coding	HICO-Novel	True	False	False	['LC']	<span style="color:red">Baseline, Seq, Seq-Rev, Seq-Seq, Seq-Struct</span>	<span style="color:green">>-----</span><span style="color:goldenrod">|</span><span style="color:red">---✗-<</span>	CGCGACCTCAGCTCAGACGTGGCGACCCGC	.....(((((......))))).	Novel	CGC<span style="background-color:lightgreen">GACCT</span>CAGCTCAGACGTGGCGACCCGC	False	False	True	18S_binpos-1428:1456	False	0.5	7.2310367	6.8624315	4.6482897	-1.5732527	28S_binpos-4050:4080	False	0.38	0.18219255	1.5808775	7.325304	-0.24590714	GAS5__ENST00000454813.1_binpos-300:330	False	0.45	15.636458	-5.395888	1.7648752	2.5194175	SNHG3__ENST00000437681.1_binpos-1026:1053	False	0.53	0.4638545	-0.58525264	-0.6722684	5.29847	5.8S_binpos-135:157	False	0.36	3.204068	5.2568254	9.956267	5.4544334
TCACCCTGCATCCCGCACC	LINC01343__ENST00000649079.1_binpos-480:510	True	0.3	0.26	Ensemble	lncRNA	miR-3620-3p	miRNA	IsomiR	True	False	False	['LC']	<span style="color:green">Seq-Seq</span>	<span style="color:green">>----✓</span><span style="color:goldenrod">|</span><span style="color:red">-----<</span>	TCCCCCGGCATCTCCACCA	......(((.....)))..	lncRNA	TCCCCCG<span style="background-color:lightgreen">GCATC</span>TCCACCA	False	False	False	snoDB0918_binpos-60:84	False	0.43	5.2800746	10.910756	0.14357041	-0.8866667	LINC01343__ENST00000649079.1_binpos-480:510	True	0.26	0.76171035	1.7461996	9.099277	1.1659137	snoDB0918_binpos-60:84	False	0.3	2.6488883	6.723243	6.6127462	0.5534544	snoDB0918_binpos-60:84	False	0.32	-0.4621413	-2.5065637	0.68119025	6.13225	28S_binpos-4560:4590	False	0.3	1.6833268	5.026418	8.6748705	5.5451236
TCACCCTGCATCCCGCACCC	LINC01343__ENST00000649079.1_binpos-480:510	True	0.3	0.25	Ensemble	lncRNA	miR-3620-3p	miRNA	IsomiR	True	False	False	['LC']	<span style="color:green">Seq-Seq</span>	<span style="color:green">>----✓</span><span style="color:goldenrod">|</span><span style="color:red">-----<</span>	TCCCCCGGCATCTCCACCA	......(((.....)))...	lncRNA	TCCCCCG<span style="background-color:lightgreen">GCATC</span>TCCACCA	False	False	False	snoDB0918_binpos-60:84	False	0.44	5.1926208	11.046062	0.086424164	-0.8872434	LINC01343__ENST00000649079.1_binpos-480:510	True	0.25	0.8786976	1.7465264	9.116411	1.1400653	3p-CCA-tRF__tRNA-Ala-AGC	False	0.3	2.639009	6.554035	6.651213	0.5263056	snoDB0918_binpos-60:84	False	0.3	-0.4144181	-2.599617	0.6959969	6.118199	PEA15__ENST00000488858.1_binpos-210:240	False	0.3	1.6565561	5.015385	8.700771	5.52852
TCACCCTGCATCCCGCACCCA	3p-CCA-tRF__tRNA-Ala-AGC	False	0.29	0.29	Ensemble	tRNA	miR-3620-3p	miRNA	IsomiR	True	False	False	['LC']	<span style="color:red">Baseline, Seq, Seq-Rev, Seq-Seq, Seq-Struct</span>	<span style="color:green">>-----</span><span style="color:goldenrod">?</span><span style="color:red">-----<</span>	TGCCCGCATCCTCCACCA	......(((.....)))....	Novel	TGCCC<span style="background-color:lightgreen">GCATCC</span>TCCACCA	False	False	False	snoDB0918_binpos-60:84	False	0.48	5.0857306	10.741558	0.059531413	-0.877563	LINC01343__ENST00000649079.1_binpos-480:510	False	0.41	0.8467504	1.7110107	9.125352	1.1494393	3p-CCA-tRF__tRNA-Ala-AGC	False	0.29	15.832571	-2.4331737	6.632715	0.39489686	snoDB0918_binpos-60:84	False	0.29	-0.26549643	-2.7790236	0.7083606	6.127448	snoDB0853_binpos-56:84	False	0.29	1.6514319	5.0181036	8.672128	5.5504456
TCACCCTGCATCCCGCACCCAG	snoDB0918_binpos-60:84	False	0.28	0.5	Ensemble	snoRNA	miR-3620-3p	miRNA	HICO-Novel	True	False	False	['LC']	<span style="color:red">Baseline, Seq, Seq-Rev, Seq-Seq, Seq-Struct</span>	<span style="color:green">>-----</span><span style="color:goldenrod">|</span><span style="color:red">--✗--<</span>	GAGATCAACCCCATGCACCGCTCTGAGACC	......(((.....))).....	Novel	GAGATCA<span style="background-color:lightgreen">ACCC</span><span style="background-color:red">CATGCACC</span><span style="background-color:lightgreen">GCTCT</span>GAGACC	False	False	True	snoDB0918_binpos-60:84	False	0.5	-0.5291381	4.019441	0.07267197	-0.8692683	LINC01343__ENST00000649079.1_binpos-480:510	False	0.36	0.87035096	1.6935644	9.1613655	1.1458509	LRCH1__ENST00000443945.6_binpos-300:330	False	0.32	14.648	-6.2884984	6.623736	0.31018093	snoDB0918_binpos-60:84	False	0.32	2.9254956	0.8193764	0.6682285	6.1234274	snoDB0919_binpos-60:85	False	0.32	1.620109	5.0101314	8.695032	5.5367575
TCACCCTGCATCCCGCACCCAGA	snoDB0918_binpos-60:84	False	0.28	0.53	Ensemble	snoRNA	ARF1__ENST00000470670.5_binpos-270:300	protein_coding	LOCO	True	False	False	['LC']	<span style="color:red">Baseline, Seq, Seq-Rev, Seq-Seq, Seq-Struct</span>	<span style="color:green">>-----</span><span style="color:goldenrod">|</span><span style="color:red">---✗-<</span>	CATGAGATCAACCCCATGCACCGCTCTGAG	......(((.....)))......	Novel	CATGAGATCA<span style="background-color:lightgreen">ACCC</span><span style="background-color:red">CATGCACC</span><span style="background-color:lightgreen">GCTCT</span>GAG	False	False	False	snoDB0918_binpos-60:84	False	0.53	3.6821375	6.5659986	0.13547325	-0.91404396	LINC01343__ENST00000649079.1_binpos-480:510	False	0.41	1.0192394	1.7179992	9.129982	1.1422287	snoDB0918_binpos-60:84	False	0.35	15.123106	-4.16156	6.594611	0.27617583	snoDB0918_binpos-60:84	False	0.42	2.5394623	1.8620961	0.66052395	6.156082	PEA15__ENST00000488858.1_binpos-210:240	False	0.35	1.614643	5.01084	8.655502	5.5086837
TCACCCTGCATCCCGCACCCAGT	LINC01343__ENST00000649079.1_binpos-480:510	False	0.3	0.3	Ensemble	lncRNA	ARF1__ENST00000470670.5_binpos-270:300	protein_coding	LOCO	True	True	False	['TCGA', 'LC']	<span style="color:red">Baseline, Seq, Seq-Rev, Seq-Seq, Seq-Struct</span>	<span style="color:green">>-----</span><span style="color:goldenrod">?</span><span style="color:red">-----<</span>	TCCCCCGGCATCTCCACCA	......(((.....)))......	Novel	TCCCCCG<span style="background-color:lightgreen">GCATC</span>TCCACCA	False	False	False	snoDB0918_binpos-60:84	False	0.39	-2.2486422	0.48275077	0.078169845	-0.8678669	LINC01343__ENST00000649079.1_binpos-480:510	False	0.3	0.9452318	1.6841785	9.16144	1.1029135	3p-CCA-tRF__tRNA-Ala-AGC	False	0.35	15.707064	-2.633776	6.612551	0.25028273	3p-CCA-tRF__tRNA-Ala-AGC	False	0.35	3.0038917	0.31585252	0.6763572	6.158576	snoDB0853_binpos-56:84	False	0.35	1.6165662	5.002896	8.68002	5.531055
TCACCCTGCATCCCGCACCCAGTT	28S_binpos-0:30	False	0.28	0.46	Ensemble	rRNA	ARF1__ENST00000470670.5_binpos-270:300	protein_coding	LOCO	True	False	False	['LC']	<span style="color:red">Baseline, Seq, Seq-Rev, Seq-Seq, Seq-Struct</span>	<span style="color:green">>-----</span><span style="color:goldenrod">|</span><span style="color:red">--✗--<</span>	TTCCCCAGTACCTCCACCA	......(((.....))).......	Novel	TTC<span style="background-color:lightgreen">CCCAGT</span>ACCTCCACCA	False	False	False	28S_binpos-0:30	False	0.46	-0.8025027	2.3754303	0.019955792	-0.87238	LINC01343__ENST00000649079.1_binpos-480:510	False	0.42	1.0702503	1.8373868	9.134157	1.1299591	3p-CCA-tRF__tRNA-Ala-AGC	False	0.38	7.9472847	12.057015	6.5609984	0.35066617	OSER1__ENST00000255174.3_binpos-29:58	False	0.33	4.3654957	0.44434845	0.6946715	6.1577616	snoDB0853_binpos-56:84	False	0.38	1.6245311	5.0012975	8.700926	5.532088
TCACCCTGCATCCCGCACCCAT	snoDB0918_binpos-60:84	True	0.29	0.27	Ensemble	snoRNA	mir-3620	miRNA	LOCO	True	False	False	['LC']	<span style="color:green">Seq-Struct</span>	<span style="color:green">>----✓</span><span style="color:goldenrod">|</span><span style="color:red">-----<</span>	TGCCCGCATCCTCCACCAT	......(((.....))).....	snoRNA	TGCCC<span style="background-color:lightgreen">GCATCC</span>TCCACCAT	False	False	False	snoDB0918_binpos-60:84	False	0.52	0.19469023	4.334056	0.049912985	-0.86756116	LINC01343__ENST00000649079.1_binpos-480:510	False	0.41	0.86044633	1.6986853	9.195752	1.1127956	snoDB0918_binpos-60:84	True	0.27	14.771445	-6.1314907	6.6087213	0.33394766	snoDB0918_binpos-60:84	False	0.5	3.5253026	1.435946	0.6890607	6.1438932	snoDB0853_binpos-56:84	False	0.32	1.6285156	5.008866	8.679733	5.509123
TCACCCTGCATCCCGCACCCATT	3p-CCA-tRF__tRNA-Ala-AGC	True	0.28	0.26	Ensemble	tRNA	ARF1__ENST00000470670.5_binpos-270:300	protein_coding	LOCO	True	False	False	['LC']	<span style="color:green">Seq-Rev</span>	<span style="color:green">>----✓</span><span style="color:goldenrod">|</span><span style="color:red">-----<</span>	TGCCCGCATCCTCCACCATT	......(((.....)))......	tRNA	TGCCC<span style="background-color:lightgreen">GCATCC</span><span style="background-color:red">TCCAC</span><span style="background-color:lightgreen">CATT</span>	False	False	False	snoDB0918_binpos-60:84	False	0.52	-0.015824152	3.2742555	0.032096393	-0.8543858	snoDB0136_binpos-112:132	False	0.39	0.94643635	1.7957563	9.169238	1.1652547	3p-CCA-tRF__tRNA-Ala-AGC	False	0.3	15.069215	-4.3112164	6.597618	0.27497667	3p-CCA-tRF__tRNA-Ala-AGC	True	0.26	3.5856974	1.7301888	1.313063	6.302873	28S_binpos-2040:2070	False	0.35	1.6418753	5.012807	8.672683	5.5280166
TCACCCTGTATCCCGCACCCA	snoDB0291_binpos-56:76	False	0.28	0.48	Ensemble	snoRNA	miR-3620-3p	miRNA	IsomiR	True	False	False	['LC']	<span style="color:red">Baseline, Seq, Seq-Rev, Seq-Seq, Seq-Struct</span>	<span style="color:green">>-----</span><span style="color:goldenrod">|</span><span style="color:red">--✗--<</span>	TATTCCCATGACCCGCCGG	.....................	Novel	TATT<span style="background-color:lightgreen">CCCA</span>TGACCCGCCGG	False	False	False	snoDB0291_binpos-56:76	False	0.48	2.9706876	10.949677	-0.004062865	-0.8130195	RPL7A__ENST00000628986.1_binpos-162:189	False	0.43	0.34303537	1.6605347	8.32583	-1.3369769	3p-CCA-tRF__tRNA-Ala-AGC	False	0.33	7.7430296	-6.076023	4.7386694	10.232057	3p-CCA-tRF__MT-TE	False	0.43	-0.7185604	-3.0707073	0.7123674	6.5650606	misc-tRF__tRNA-Lys-CTT	False	0.38	1.6160642	4.9965014	8.757079	5.542069
TCACCCTGTATCCCGCACCCAGT	5S_binpos-0:25	False	0.3	0.48	Ensemble	rRNA	ARF1__ENST00000470670.5_binpos-270:300	protein_coding	LOCO	True	False	False	['LC']	<span style="color:red">Baseline, Seq, Seq-Rev, Seq-Seq, Seq-Struct</span>	<span style="color:green">>-----</span><span style="color:goldenrod">|</span><span style="color:red">--✗--<</span>	CCTCTGACCCTCTAGCCCAGGGA	.......................	Novel	CCTCTG<span style="background-color:lightgreen">ACCCT</span><span style="background-color:red">CTAGCCCAGG</span><span style="background-color:lightgreen">GA</span>	False	False	False	3p-CCA-tRF__tRNA-Ala-AGC	False	0.35	-2.5463853	1.5015217	0.03058241	-0.8685919	5S_binpos-0:25	False	0.48	0.43781367	1.674493	8.333014	-1.3395276	3p-CCA-tRF__tRNA-Ala-AGC	False	0.39	7.7683315	-5.2577224	6.208638	19.077623	3p-CCA-tRF__MT-TE	False	0.48	2.9007955	0.0730068	0.69515496	6.5184574	misc-tRF__tRNA-Lys-CTT	False	0.43	1.6281859	4.9933634	8.676046	5.4821944
TCACCCTGTCTCTCTCCTGT	18S_binpos-224:252	False	0.3	0.42	Ensemble	rRNA	MAP9__ENST00000311277.9_binpos-6699:6728;MAP9__ENST00000650955.1_binpos-6520:6540;MYCBP2__ENST00000486679.3_binpos-3920:3948	protein_coding	LOCO	True	False	False	['LC']	<span style="color:red">Baseline, Seq, Seq-Rev, Seq-Seq, Seq-Struct</span>	<span style="color:green">>-----</span><span style="color:goldenrod">|</span><span style="color:red">-✗---<</span>	TACTGTGGTCTCTCTGACGGTCCA	....................	Novel	TA<span style="background-color:lightgreen">CTGT</span><span style="background-color:red">G</span><span style="background-color:lightgreen">GTCTCTCT</span>GACGGTCCA	False	False	False	NLRC5__ENST00000535284.1_binpos-494:520	False	0.35	3.3671415	-0.5228794	1.1228163	-2.7494657	18S_binpos-224:252	False	0.42	2.7441301	3.1696508	7.9640718	1.0152215	UCP3__ENST00000544614.1_binpos-145:174	False	0.35	8.552417	12.399309	3.940099	9.186562	ATP6V1A__ENST00000462855.1_binpos-30:60	False	0.3	3.647171	1.2684276	2.151676	5.3547544	ATP6V1A__ENST00000462855.1_binpos-30:60	False	0.35	2.665589	5.820343	9.310357	5.9948606
TCACCCTGTTCTCCCCACT	RAD23A__ENST00000591467.1_binpos-290:319	False	0.28	0.5	Ensemble	protein_coding	AQP3__ENST00000493581.1_binpos-1512:1540	protein_coding	HICO-Novel	True	False	False	['LC']	<span style="color:red">Seq, Seq-Rev, Seq-Seq, Seq-Struct</span>	<span style="color:green">>-----</span><span style="color:goldenrod">|</span><span style="color:red">--✗--<</span>	TCTCCCAACCCTTGTACCAGTG	...................	Novel	<span style="background-color:lightgreen">TCTCCC</span>AACCCTTGTACCAGTG	False	False	True	snoDB0818_binpos-56:84	False	0.47	3.3348408	10.234114	1.7910064	-1.7792416	IL10RA__ENST00000696732.1_binpos-1885:1914	False	0.38	2.690101	3.4099119	8.254616	2.1031508	IL10RA__ENST00000696732.1_binpos-1885:1914	False	0.32	8.192392	12.025577	3.5996954	9.871206	RAD23A__ENST00000591467.1_binpos-290:319	False	0.5	3.6385682	0.19695574	2.349554	4.271886	SNHG19__ENST00000686899.2_binpos-240:270	True	0.26	1.8988787	5.164023	9.054877	6.034622
TCACCCTGTTCTCCCCACTC	RAD23A__ENST00000591467.1_binpos-290:319	False	0.29	0.43	Ensemble	protein_coding	AQP3__ENST00000493581.1_binpos-1512:1540	protein_coding	HICO-Novel	True	False	False	['LC']	<span style="color:red">Seq, Seq-Rev, Seq-Seq, Seq-Struct</span>	<span style="color:green">>-----</span><span style="color:goldenrod">|</span><span style="color:red">-✗---<</span>	TTCCCTTCCCCACCCTCTCCT	....................	Novel	TT<span style="background-color:lightgreen">CCCT</span><span style="background-color:red">TCCC</span><span style="background-color:lightgreen">CACCCTC</span>TCCT	False	False	True	snoDB0818_binpos-56:84	False	0.4	-0.54882044	2.309214	1.771231	-1.8493538	KRIT1__ENST00000487168.2_binpos-1350:1380	False	0.38	2.7365582	3.3762357	8.267593	2.0889957	RAD23A__ENST00000591467.1_binpos-290:319	False	0.43	8.198927	11.953963	3.606875	9.829771	RAD23A__ENST00000591467.1_binpos-290:319	False	0.38	3.769347	0.08497021	2.3748918	4.270433	28S_binpos-1050:1080	True	0.25	1.9047923	5.1679893	9.040523	5.957338
TCACCCTGTTCTCCCCACTCC	IL10RA__ENST00000696732.1_binpos-1885:1914	False	0.3	0.38	Ensemble	protein_coding	AQP3__ENST00000493581.1_binpos-1512:1540	protein_coding	HICO-Novel	True	False	False	['LC']	<span style="color:red">Seq, Seq-Rev, Seq-Seq, Seq-Struct</span>	<span style="color:green">>-----</span><span style="color:goldenrod">|</span><span style="color:red">✗----<</span>	ACTGACACTCTTCTCCCCAGGGAC	.....................	Novel	ACTGA<span style="background-color:lightgreen">CAC</span><span style="background-color:red">TCTT</span><span style="background-color:lightgreen">CTCCCCAGG</span>GAC	False	False	True	snoDB0818_binpos-56:84	False	0.33	-1.3140699	1.9736042	1.8042865	-1.8180144	IL10RA__ENST00000696732.1_binpos-1885:1914	False	0.38	2.7611635	3.3528888	8.25675	2.1221066	RAD23A__ENST00000591467.1_binpos-290:319	False	0.38	6.751157	-6.3004165	3.579235	9.77562	RAD23A__ENST00000591467.1_binpos-290:319	False	0.33	3.6874707	-0.012003943	2.3692796	4.3044376	SNHG19__ENST00000686899.2_binpos-240:270	True	0.24	1.9242933	5.1587086	9.012208	5.9445515
TCACCCTTCCTGCCCTGGCT	snoDB0877_binpos-28:56	True	0.3	0.3	Ensemble	snoRNA	mir-4685	miRNA	LOCO	True	False	False	['LC']	<span style="color:green">Seq-Seq</span>	<span style="color:green">>-----</span><span style="color:goldenrod">?</span><span style="color:red">-----<</span>	CCACCCCTCCTCCCCGCGC	........((......))..	snoRNA	C<span style="background-color:lightgreen">CACCC</span><span style="background-color:red">C</span><span style="background-color:lightgreen">TCCT</span>CCCCGCGC	False	False	False	miR-6511a-3p	False	0.35	0.14249298	4.43056	0.45329896	-3.1896844	snoDB0877_binpos-28:56	True	0.3	1.4779245	3.0231647	8.452698	2.6875467	miR-6511a-3p	False	0.41	3.3004735	7.1773734	6.8402863	0.9361344	miR-6511b-3p	False	0.43	1.2785186	2.0156543	2.4185526	6.329516	3p-CCA-tRF__tRNA-iMet-CAT	False	0.3	2.9924643	5.4831605	8.140536	7.0448303
TCACCCTTGACTGATGGCT	RNU1-1__ENST00000383925.1_binpos-56:84	True	0.28	0.05	Ensemble	snRNA	snoDB0292_binpos-58:78	snoRNA	HICO-Novel	True	False	False	['LC']	<span style="color:green">Baseline, Seq, Seq-Rev, Seq-Seq, Seq-Struct</span>	<span style="color:green">>✓----</span><span style="color:goldenrod">|</span><span style="color:red">-----<</span>	TCACCCATGACTGATGGCT	...................	snRNA	<span style="background-color:lightgreen">TCACCC</span><span style="background-color:red">A</span><span style="background-color:lightgreen">TGACTGATGGCT</span>	False	False	True	RNU1-1__ENST00000383925.1_binpos-56:84	True	0.05	3.5513031	3.2414455	1.2289746	-1.1847081	3p-CCA-tRF__tRNA-Ala-AGC	True	0.05	0.7495443	2.692688	6.983718	0.46375427	snoDB0291_binpos-56:76	True	0.11	6.7550635	12.554545	5.616683	9.714315	snoDB0291_binpos-56:76	True	0.05	-0.11647438	3.171601	-9.661652	-5.6991577	snoDB0291_binpos-56:76	True	0.05	3.1730816	3.8808577	7.906512	6.5125937
TCACCGAAGCTGTGGATTGAC	snoDB0071_binpos-54:74	False	0.28	0.52	Ensemble	snoRNA	no_annotation	no_annotation	no_annotation	False	True	False	['TCGA']	<span style="color:red">Baseline, Seq, Seq-Rev, Seq-Seq, Seq-Struct</span>	<span style="color:green">>-----</span><span style="color:goldenrod">|</span><span style="color:red">---✗-<</span>	ATGAGAAATGCGGATATGGGACTGAGA	((((.......))))......	Novel	ATGA<span style="background-color:lightgreen">GAA</span><span style="background-color:red">ATGCG</span><span style="background-color:lightgreen">GATA</span>TGGGACTGAGA	False	False	False	snoDB0071_binpos-54:74	False	0.52	-3.2879276	11.393796	3.1624541	6.4726586	snoDB0625_binpos-26:52	False	0.42	-1.5841548	1.8870655	4.025732	4.7989373	5p-tRF__tRNA-His-GTG	False	0.48	17.583206	-1.4657569	8.975381	4.488708	5p-tRF__tRNA-Glu-TTC	False	0.5	0.7460043	-2.0713916	-1.1173509	6.028172	5p-tRF__MT-TY	False	0.29	3.0938346	3.8985758	12.06825	4.0904512
TCACCGAAGCTGTGGATTGACA	3p-CCA-tRF__tRNA-Ala-AGC	False	0.3	0.5	Ensemble	tRNA	no_annotation	no_annotation	no_annotation	False	True	False	['TCGA']	<span style="color:red">Baseline, Seq, Seq-Rev, Seq-Seq, Seq-Struct</span>	<span style="color:green">>-----</span><span style="color:goldenrod">|</span><span style="color:red">--✗--<</span>	CGGCGGCGACTCTGGACGCGA	((((.......)))).......	Novel	CGGCGG<span style="background-color:lightgreen">CGA</span><span style="background-color:red">CTCTG</span><span style="background-color:lightgreen">GACG</span>CGA	False	False	False	28S_binpos-0:30	False	0.45	-3.1801956	10.484913	-3.4312887	-1.7106073	3p-CCA-tRF__tRNA-Ala-AGC	False	0.5	-1.6868372	1.7695072	4.084926	4.79073	snoDB0255_binpos-24:48	False	0.41	15.43614	-6.9467063	11.932225	5.98555	RNY5_binpos-60:84	False	0.41	0.48553604	-2.1292634	-1.0746351	6.0307174	5p-tRF__MT-TY	False	0.32	3.0849214	3.8958416	12.089824	4.0843744
TCACCGACTGAGAAGAGCC	3p-CCA-tRF__tRNA-Ala-AGC	False	0.3	0.55	Ensemble	tRNA	FMNL1-DT__ENST00000586376.5_binpos-400:420	lncRNA	LOCO	True	False	False	['LC']	<span style="color:red">Seq, Seq-Rev, Seq-Seq, Seq-Struct</span>	<span style="color:green">>-----</span><span style="color:goldenrod">|</span><span style="color:red">---✗-<</span>	CGCTCCCTCAGATCAGACGT	...................	Novel	CGCTCCC<span style="background-color:lightgreen">TCA</span><span style="background-color:red">GATCA</span><span style="background-color:lightgreen">GAC</span>GT	False	False	False	snoDB0175_binpos-56:76	False	0.52	2.882705	5.4616485	0.40916306	-0.44513527	3p-CCA-tRF__tRNA-Ala-AGC	False	0.55	0.95692813	4.1033797	6.029284	2.0760076	HNRNPCL3__ENST00000681473.1_binpos-0:27	False	0.55	7.332497	13.823302	6.429177	9.186394	misc-tRF__tRNA-Gln-CTG	False	0.45	-1.8645457	0.50796646	-1.9982547	4.4200644	28S_binpos-2370:2400	True	0.26	1.2096326	5.13777	8.913798	3.7073488
TCACCGACTGAGAAGAGCCA	RNY4_binpos-0:25	False	0.28	0.48	Ensemble	YRNA	FMNL1-DT__ENST00000586376.5_binpos-400:420	lncRNA	LOCO	True	False	False	['LC']	<span style="color:red">Baseline, Seq, Seq-Rev, Seq-Seq, Seq-Struct</span>	<span style="color:green">>-----</span><span style="color:goldenrod">|</span><span style="color:red">--✗--<</span>	CTCATCAGACCCCAGAAAAGG	....................	Novel	C<span style="background-color:lightgreen">TCA</span><span style="background-color:red">TCAGACCCC</span><span style="background-color:lightgreen">AGAA</span>AAGG	False	False	False	RNY4_binpos-0:25	False	0.48	4.1529574	5.710446	0.3774754	-0.4769937	3p-CCA-tRF__tRNA-Ala-AGC	False	0.35	-1.0193377	4.053542	5.9674287	2.0996833	CTSH__ENST00000528436.2_binpos-29:58	False	0.33	8.450503	13.154466	6.4191175	9.185504	ERBB2__ENST00000583038.5_binpos-4205:4234	False	0.33	0.2904309	0.88231695	-1.9474477	4.4193015	28S_binpos-2370:2400	False	0.3	1.2038549	5.1335735	8.921175	3.720147
TCACCGACTGAGAAGAGCCAT	snoDB0748_binpos-30:60	False	0.3	0.48	Ensemble	snoRNA	FMNL1-DT__ENST00000586376.5_binpos-400:420	lncRNA	LOCO	True	False	False	['LC']	<span style="color:red">Baseline, Seq, Seq-Rev, Seq-Seq, Seq-Struct</span>	<span style="color:green">>-----</span><span style="color:goldenrod">|</span><span style="color:red">--✗--<</span>	GAGATGGGACTGAGACCA	.....................	Novel	G<span style="background-color:lightgreen">AGA</span>TGGGACTGAGACCA	False	False	False	RTL1__ENST00000649591.1_binpos-2070:2100	False	0.36	4.007467	6.8941565	0.3789559	-0.4336704	snoDB0748_binpos-30:60	False	0.48	-1.2026948	-1.1038207	5.940127	2.0812747	3p-CCA-tRF__tRNA-Ala-AGC	False	0.41	7.703123	-6.0285892	6.4054193	9.203339	snoDB0955_binpos-30:60	False	0.42	0.3161334	0.9189774	-1.9455267	4.4449406	misc-tRF__tRNA-Lys-CTT	False	0.29	1.1933185	5.1573467	8.914296	3.6900942
TCACCGACTGAGAAGAGCCATA	3p-CCA-tRF__tRNA-Ala-AGC	False	0.3	0.48	Ensemble	tRNA	nan__ENST00000642861.1_binpos-1380:1400	lncRNA	LOCO	True	False	False	['LC']	<span style="color:red">Baseline, Seq, Seq-Rev, Seq-Seq, Seq-Struct</span>	<span style="color:green">>-----</span><span style="color:goldenrod">|</span><span style="color:red">--✗--<</span>	TCCATCTCTGAAGCAACAGGATCTGAGAC	......................	Novel	T<span style="background-color:lightgreen">CCAT</span>CTCTGAAGCAACAGGATCTGAGAC	False	False	False	18S_binpos-1456:1484	False	0.32	4.064647	6.8345695	0.3684011	-0.44803238	3p-CCA-tRF__tRNA-Ala-AGC	False	0.48	-1.0410051	-2.8593314	5.939516	2.1027353	3p-CCA-tRF__tRNA-Ala-AGC	False	0.45	3.3892968	-5.550729	5.0311575	12.633482	28S_binpos-3930:3960	False	0.46	0.25304756	0.92670286	-1.9420002	4.4403133	RN7SL2__ENST00000490232.3_binpos-270:300	False	0.32	1.1990407	5.111768	8.905205	3.6799252
TCACCGACTGAGAAGAGCCATT	RTL1__ENST00000649591.1_binpos-2070:2100	False	0.28	0.5	Ensemble	protein_coding	FMNL1-DT__ENST00000586376.5_binpos-400:420	lncRNA	LOCO	True	False	False	['LC']	<span style="color:red">Baseline, Seq, Seq-Rev, Seq-Seq, Seq-Struct</span>	<span style="color:green">>-----</span><span style="color:goldenrod">|</span><span style="color:red">--✗--<</span>	ACTGAGAGATGAAACACAGAT	......................	Novel	<span style="background-color:lightgreen">ACTGAGA</span>GATGAAACACAGAT	False	False	False	RTL1__ENST00000649591.1_binpos-2070:2100	False	0.5	-4.3762646	5.6151524	0.41710487	-0.44015023	3p-CCA-tRF__tRNA-Ala-AGC	False	0.41	-1.046861	-2.7262692	5.930583	2.1027112	RTL1__ENST00000649591.1_binpos-2070:2100	False	0.46	4.070661	-5.7132053	5.0505	12.747184	18S_binpos-980:1008	False	0.45	0.20372343	1.3800911	-1.9440106	4.451744	RN7SL2__ENST00000490232.3_binpos-270:300	False	0.32	1.2128497	5.0858617	8.918754	3.6835408
TCACCGACTGAGAAGAGCCATTT	3p-CCA-tRF__tRNA-Ala-AGC	False	0.3	0.5	Ensemble	tRNA	nan__ENST00000642861.1_binpos-1380:1400	lncRNA	HICO-Novel	True	False	False	['LC']	<span style="color:red">Baseline, Seq, Seq-Rev, Seq-Seq, Seq-Struct</span>	<span style="color:green">>-----</span><span style="color:goldenrod">|</span><span style="color:red">--✗--<</span>	CAGGGAGATGAAGAGGACAGTGAC	.......................	Novel	CAGGGAGAT<span style="background-color:lightgreen">GAAGAG</span>GACAGTGAC	False	False	True	18S_binpos-1456:1484	False	0.4	-4.4559546	5.3266807	0.3994517	-0.4366874	3p-CCA-tRF__tRNA-Ala-AGC	False	0.5	-0.8839778	-2.5727656	5.9344816	2.097355	RTL1__ENST00000649591.1_binpos-2070:2100	False	0.45	7.77348	-5.088008	6.1728873	18.367643	18S_binpos-980:1008	False	0.43	-0.47276342	0.76491827	-1.9945124	4.515317	RN7SL2__ENST00000490232.3_binpos-270:300	False	0.35	1.2021815	5.1038094	8.914964	3.6822662
TCACCGACTGGAGCGCCCCCA	snoDB0485_binpos-0:25	False	0.29	0.43	Ensemble	snoRNA		piRNA;protein_coding	LOCO	True	False	False	['LC']	<span style="color:red">Baseline, Seq, Seq-Rev, Seq-Seq, Seq-Struct</span>	<span style="color:green">>-----</span><span style="color:goldenrod">|</span><span style="color:red">-✗---<</span>	ACTCTGGACGCGAGCCGGGCCCT	........(((.......)))	Novel	ACT<span style="background-color:lightgreen">CTGGA</span><span style="background-color:red">CGCGAGCCGG</span><span style="background-color:lightgreen">GCCC</span>T	False	False	False	28S_binpos-1680:1710	False	0.38	0.009434862	11.840977	-2.5467684	-10.33221	18S_binpos-308:336	False	0.38	-2.8487558	3.7120335	10.384251	2.2927365	snoDB0485_binpos-0:25	False	0.43	-2.428674	-5.156855	5.8286767	2.9362273	28S_binpos-210:240	False	0.43	-1.4247488	-0.9731081	-0.53633106	8.433479	28S_binpos-3930:3960	False	0.33	1.3835061	5.18627	9.161641	7.146613
TCACCGACTGGAGCGCCCCCAGA	28S_binpos-210:240	False	0.28	0.48	Ensemble	rRNA	no_annotation	no_annotation	no_annotation	True	False	False	['LC']	<span style="color:red">Baseline, Seq, Seq-Rev, Seq-Seq, Seq-Struct</span>	<span style="color:green">>-----</span><span style="color:goldenrod">|</span><span style="color:red">--✗--<</span>	GGACGAGGCGCCGCCGCCCCC	.......((((.......)))).	Novel	GGACGAGGCG<span style="background-color:lightgreen">CCG</span><span style="background-color:red">CCGCCCC</span><span style="background-color:lightgreen">C</span>	False	False	False	28S_binpos-1680:1710	False	0.43	-2.6068208	5.492735	-2.5811105	-10.3456955	28S_binpos-1680:1710	False	0.43	-4.033987	2.7020533	10.377674	1.9347826	3p-CCA-tRF__tRNA-Ala-AGC	False	0.39	16.647776	-5.165773	-0.71998215	8.198598	28S_binpos-210:240	False	0.48	-1.1354773	-0.6676614	-0.5154231	8.374213	28S_binpos-3930:3960	False	0.3	1.3900498	5.173873	9.154899	7.162062
TCACCGACTGTTCCATCCCCA	IL10RA__ENST00000696732.1_binpos-1885:1914	False	0.3	0.5	Ensemble	protein_coding	no_annotation	no_annotation	no_annotation	True	False	False	['LC']	<span style="color:red">Baseline, Seq, Seq-Rev, Seq-Seq, Seq-Struct</span>	<span style="color:green">>-----</span><span style="color:goldenrod">|</span><span style="color:red">--✗--<</span>	TCACTGTAAAACCGTTCCATTTTGATTCTG	.....................	Novel	<span style="background-color:lightgreen">TCAC</span><span style="background-color:red">TGTAAAACC</span><span style="background-color:lightgreen">GTTCCAT</span>TTTGATTCTG	False	False	False	KRIT1__ENST00000487168.2_binpos-1350:1380	False	0.43	-0.23449297	3.2306461	2.1260338	-1.86069	IL10RA__ENST00000696732.1_binpos-1885:1914	False	0.5	3.2054834	4.302413	8.404312	1.0081003	3p-CCA-tRF__tRNA-Tyr-GTA	False	0.43	7.901217	-5.691698	3.8611066	10.183047	snoDB0963_binpos-196:218	False	0.48	0.22508018	-1.6858382	11.29076	8.054996	3p-CCA-tRF__tRNA-Ser-GCT	False	0.33	1.3687658	5.167933	9.226541	7.190128
TCACCGACTGTTCCATCCCCAG	snoDB0855_binpos-50:70	False	0.28	0.57	Ensemble	snoRNA	no_annotation	no_annotation	no_annotation	True	False	False	['LC']	<span style="color:red">Baseline, Seq, Seq-Rev, Seq-Seq, Seq-Struct</span>	<span style="color:green">>-----</span><span style="color:goldenrod">|</span><span style="color:red">----✗<</span>	TTCGTTCCCCAGCATCTCCACCA	......................	Novel	TTCGT<span style="background-color:lightgreen">TCCCCAG</span>CATCTCCACCA	False	False	False	snoDB0279_binpos-56:76	False	0.54	-2.230127	0.6205293	2.125826	-1.8517793	3p-CCA-tRF__tRNA-Ala-AGC	False	0.36	3.2001243	4.286968	8.39415	1.0858301	miR-5010-3p	False	0.41	5.0134587	-5.930407	3.1987605	12.790862	snoDB0855_binpos-50:70	False	0.57	0.26932475	-1.6821728	11.291053	8.054818	snoDB0979_binpos-54:75	False	0.36	1.3681208	5.172039	9.19615	7.195604
TCACCGACTGTTCCATCCCCAGA	12S_binpos-60:90	False	0.28	0.57	Ensemble	rRNA	no_annotation	no_annotation	no_annotation	True	False	False	['LC']	<span style="color:red">Baseline, Seq, Seq-Rev, Seq-Seq, Seq-Struct</span>	<span style="color:green">>-----</span><span style="color:goldenrod">|</span><span style="color:red">----✗<</span>	CCGTGTTTCTGAACCACATGATT	.......................	Novel	CCG<span style="background-color:lightgreen">TGTT</span>TCTGAACCACATGATT	False	False	False	12S_binpos-60:90	False	0.57	-0.5573738	0.51083314	2.1049635	-1.848213	3p-CCA-tRF__tRNA-Ala-AGC	False	0.46	3.208343	4.3003616	8.39671	1.0024877	3p-CCA-tRF__tRNA-Tyr-GTA	False	0.43	5.3921776	-5.8331785	6.40648	19.731823	snoDB0963_binpos-196:218	False	0.57	0.31537163	-1.640185	11.290665	8.054609	snoDB0979_binpos-54:75	False	0.39	1.4050207	5.179071	9.197729	7.1950645
TCACCGACTGTTCCATCCCCAGT	snoDB0855_binpos-50:70	False	0.28	0.61	Ensemble	snoRNA	no_annotation	no_annotation	no_annotation	True	False	False	['LC']	<span style="color:red">Baseline, Seq, Seq-Rev, Seq-Seq, Seq-Struct</span>	<span style="color:green">>-----</span><span style="color:goldenrod">|</span><span style="color:red">----✗<</span>	CGTTCCCCAGCATCTCCACCA	......((((.........))))	Novel	CGT<span style="background-color:lightgreen">TCCCCAG</span>CATCTCCACCA	False	False	False	snoDB0934_binpos-72:93	False	0.39	-2.8652236	-1.0196382	2.1075552	-1.8499814	3p-CCA-tRF__tRNA-Ala-AGC	False	0.43	3.2073138	4.2983475	8.402656	1.055576	miR-5010-3p	False	0.43	4.6647944	-11.875288	4.6143575	6.082191	snoDB0855_binpos-50:70	False	0.61	0.25760037	-1.7058427	11.290907	8.054789	snoDB0979_binpos-54:75	False	0.35	1.4567909	5.222841	9.193431	7.183998
TCACCGAGCTGCAGGGTCTGA	5p-tRF__MT-TY	False	0.28	0.52	Ensemble	tRNA	NFE2__ENST00000540264.2_binpos-594:621	protein_coding	HICO-Novel	True	False	False	['LC']	<span style="color:red">Baseline, Seq, Seq-Rev, Seq-Seq, Seq-Struct</span>	<span style="color:green">>-----</span><span style="color:goldenrod">|</span><span style="color:red">---✗-<</span>	GCGGCGGCGACTCTGGACGCGAGCCGGGC	...((........))......	Novel	GCGGCGGCGAC<span style="background-color:lightgreen">TCTG</span>GACGCGAGCCGGGC	False	False	True	5p-tRF__MT-TY	False	0.52	-2.287919	4.0354085	5.810907	-1.3721054	PAAF1__ENST00000381783.4_binpos-54:81	False	0.48	-0.19128369	2.5462492	5.8485227	6.7923374	5S_binpos-50:75	False	0.52	16.446959	-1.709215	7.9444046	1.1657692	COL1A1__ENST00000494334.1_binpos-125:150	False	0.48	0.16870992	0.5279256	0.38896236	4.979541	misc-tRF__tRNA-Pro-TGG	False	0.43	0.66804576	7.2548056	10.318326	5.9519672
TCACCGATTTCTCCTGGTGT	5S_binpos-0:25	True	0.3	0.14	Ensemble	rRNA	mir-29c	miRNA	LOCO	True	False	False	['LC']	<span style="color:green">Baseline, Seq-Rev, Seq-Seq, Seq-Struct</span>	<span style="color:green">>--✓--</span><span style="color:goldenrod">|</span><span style="color:red">-----<</span>	TGACCGATTTCTCCTGGTGTTC	.(((((........))))).	rRNA	TG<span style="background-color:lightgreen">ACCGATTTCTCCTGGTGT</span>TC	False	False	False	misc-tRF__tRNA-Pro-TGG	False	0.48	-1.7938521	1.6553271	-9.390274	1.2425547	5S_binpos-0:25	True	0.14	3.5342171	2.4281638	9.561795	5.6806207	miR-29c-5p	True	0.14	2.9569132	6.9517965	2.5330136	1.9691619	miR-29c-5p	True	0.14	2.7702122	2.7242024	3.6572783	17.733328	miR-29c-5p	True	0.14	2.9833338	14.691527	0.42250285	3.629581
TCACCGATTTCTCCTGGTGTT	misc-tRF__tRNA-Pro-TGG	True	0.28	0.09	Ensemble	tRNA	mir-29c	miRNA	LOCO	True	False	False	['LC']	<span style="color:green">Baseline, Seq, Seq-Rev, Seq-Seq, Seq-Struct</span>	<span style="color:green">>-✓---</span><span style="color:goldenrod">|</span><span style="color:red">-----<</span>	TGACCGATTTCTCCTGGTGTTC	.(((((........)))))..	tRNA	TG<span style="background-color:lightgreen">ACCGATTTCTCCTGGTGTT</span>C	False	False	False	misc-tRF__tRNA-Pro-TGG	True	0.09	-2.5969508	-0.44717136	-9.389576	1.2410026	miR-29c-5p	True	0.09	3.785023	2.3723006	9.567048	5.694601	miR-29c-5p	True	0.09	16.533785	-0.61897737	2.5268216	1.9682215	miR-29c-5p	True	0.09	2.9269407	2.494332	3.6592188	17.734936	miR-29c-5p	True	0.09	2.9819815	14.692568	0.41560993	3.6213548
TCACCGCACCTTCTGTCCCA	RNY5_binpos-60:84	False	0.29	0.52	Ensemble	YRNA		protein_coding	LOCO	True	False	False	['LC']	<span style="color:red">Baseline, Seq, Seq-Rev, Seq-Seq, Seq-Struct</span>	<span style="color:green">>-----</span><span style="color:goldenrod">|</span><span style="color:red">--✗--<</span>	TGACTGAAGCATTGGACTGTA	....................	Novel	TGACTGAA<span style="background-color:lightgreen">GCA</span><span style="background-color:red">TTGGA</span><span style="background-color:lightgreen">CTGT</span>A	False	False	False	16S_binpos-1110:1140	False	0.43	-2.5367465	0.7241945	1.5662606	-2.3231993	3p-CCA-tRF__tRNA-Ala-AGC	False	0.41	2.026193	2.959364	7.5783257	1.5152022	RNY5_binpos-60:84	False	0.52	8.639782	13.254	4.194915	9.740573	snoDB0151_binpos-56:77	False	0.38	4.0517163	0.15363412	2.6480687	4.808016	3p-CCA-tRF__tRNA-Ser-GCT	False	0.32	1.3626763	4.7919164	8.871334	6.50605
TCACCGCACCTTCTGTCCCAG	RNY5_binpos-60:84	False	0.29	0.62	Ensemble	YRNA		protein_coding	LOCO	True	False	False	['LC']	<span style="color:red">Seq, Seq-Rev, Seq-Seq, Seq-Struct</span>	<span style="color:green">>-----</span><span style="color:goldenrod">|</span><span style="color:red">----✗<</span>	GCTCCGTGGCGCAATGGA	.....................	Novel	GC<span style="background-color:lightgreen">TCC</span>GTGGCGCAATGGA	False	False	False	28S_binpos-3480:3510	False	0.55	-2.8403037	-0.78686935	1.395746	-2.2699125	misc-tRF__tRNA-Cys-GCA	False	0.48	1.7657051	2.601105	7.6645417	1.8166119	RNY5_binpos-60:84	False	0.62	5.271931	-6.3250427	4.1013637	9.779663	snoDB0151_binpos-56:77	False	0.43	3.7388554	0.30777216	2.6986666	4.7610245	snoDB0613_binpos-54:75	True	0.27	1.3687193	4.809912	8.932881	6.6120543
TCACCGCACCTTCTGTCCCAGT	misc-tRF__tRNA-Cys-GCA	False	0.3	0.5	Ensemble	tRNA		protein_coding	LOCO	True	False	False	['LC']	<span style="color:red">Baseline, Seq, Seq-Rev, Seq-Seq, Seq-Struct</span>	<span style="color:green">>-----</span><span style="color:goldenrod">|</span><span style="color:red">--✗--<</span>	TCCCCAGTCCCTCCACCA	......................	Novel	TC<span style="background-color:lightgreen">CCCAGT</span>CCCTCCACCA	False	False	False	RPL13__ENST00000487034.5_binpos-504:532	False	0.45	-2.3839447	-0.6381271	1.3021188	-2.2809079	misc-tRF__tRNA-Cys-GCA	False	0.5	1.889454	2.6387196	7.698461	1.677496	miR-1226-3p	False	0.41	5.2357144	-6.322877	3.3218539	12.996122	5S_binpos-0:25	False	0.41	3.7901685	0.3972935	2.7176108	4.721506	snoDB0613_binpos-54:75	False	0.32	1.3610554	4.80149	8.951964	6.5546722
TCACCGCACTACAGAACTTTGT	miR-148a-3p	True	0.28	0.09	Ensemble	miRNA	mir-148a	miRNA	LOCO	False	True	False	['TCGA']	<span style="color:green">Baseline, Seq, Seq-Rev, Seq-Seq, Seq-Struct</span>	<span style="color:green">>-✓---</span><span style="color:goldenrod">|</span><span style="color:red">-----<</span>	TCAGTGCACTACAGAACTTTGT	......................	miRNA	<span style="background-color:lightgreen">TCA</span><span style="background-color:red">GT</span><span style="background-color:lightgreen">GCACTACAGAACTTTGT</span>	False	False	False	miR-148a-3p	True	0.09	-3.93804	2.868079	7.456503	3.4565375	miR-148a-3p	True	0.09	5.445382	1.9132242	15.729032	-2.964368	miR-148a-3p	True	0.09	3.6718652	-4.241912	2.3843355	13.047608	miR-148a-3p	True	0.09	6.7666287	0.070282646	-2.2237527	-2.9126747	miR-148a-3p	True	0.09	15.263083	1.9171783	9.104411	-3.119548
TCACCGCAGCGCTCTGACC	28S_binpos-4110:4140	True	0.3	0.3	Ensemble	rRNA		protein_coding;snoRNA	LOCO	True	True	False	['TCGA', 'LC']	<span style="color:green">Seq-Seq</span>	<span style="color:green">>-----</span><span style="color:goldenrod">?</span><span style="color:red">-----<</span>	TGATGCCATCACCGCAGCGCTCTGACC	(((..((...))..)))..	rRNA	TGATGCCA<span style="background-color:lightgreen">TCACCGCAGCGCTCTGACC</span>	False	False	False	MIR142HG__ENST00000579003.2_binpos-1290:1320	False	0.35	4.2582555	10.467196	2.5931106	-1.6103673	28S_binpos-4110:4140	True	0.3	-2.334417	4.1822853	-1.8240018	2.6985288	FTL__ENST00000331825.11_binpos-325:350	False	0.45	2.1040733	7.779565	7.671125	2.4495425	SNHG32__ENST00000426843.5_binpos-0:28	False	0.3	-1.9866875	-0.9157697	0.6698238	6.838493	28S_binpos-2340:2370	False	0.3	1.141365	6.5665436	7.312179	6.55216
TCACCGCCCTTCCCGCCCG	28S_binpos-540:570	False	0.3	0.45	Ensemble	rRNA	AURKAIP1__ENST00000321751.9_binpos-725:750;AURKAIP1__ENST00000338338.10_binpos-696:725;AURKAIP1__ENST00000338370.7_binpos-990:1020;AURKAIP1__ENST00000378853.3_binpos-825:850;TGFB1I1__ENST00000564804.1_binpos-300:330	protein_coding	LOCO	True	False	False	['LC']	<span style="color:red">Seq, Seq-Rev, Seq-Seq, Seq-Struct</span>	<span style="color:green">>-----</span><span style="color:goldenrod">|</span><span style="color:red">-✗---<</span>	CTTCCCCCGCCGCCCCTCCTCC	...................	Novel	C<span style="background-color:lightgreen">TTCCC</span>CCGCCGCCCCTCCTCC	False	False	False	28S_binpos-540:570	False	0.3	-3.1153135	11.729359	-0.1846638	-5.0979834	28S_binpos-540:570	False	0.45	-3.7301352	3.7309992	5.2937098	2.543655	28S_binpos-540:570	False	0.35	7.109488	13.556497	3.859965	8.570354	28S_binpos-540:570	False	0.33	-5.2904167	-4.1708665	1.6793296	7.7230906	18S_binpos-728:756	True	0.2	9.542854	6.707597	14.472166	5.2804213
TCACCGCCCTTCCCGCCCGA	28S_binpos-540:570	False	0.3	0.52	Ensemble	rRNA	AEBP2__ENST00000541908.5_binpos-0:28	protein_coding	LOCO	True	False	False	['LC']	<span style="color:red">Seq, Seq-Rev, Seq-Seq, Seq-Struct</span>	<span style="color:green">>-----</span><span style="color:goldenrod">|</span><span style="color:red">--✗--<</span>	CCCTTCCCCCGCCGCCCCTCC	....................	Novel	<span style="background-color:lightgreen">CCCTTCCC</span>CCGCCGCCCCTCC	False	False	False	misc-tRF__tRNA-Gly-CCC	False	0.35	-4.1248875	5.9464865	-0.17292951	-5.1674175	28S_binpos-540:570	False	0.52	-3.7831013	3.6039302	5.2789907	2.538318	28S_binpos-540:570	False	0.33	7.2562795	13.34614	3.8882983	8.5298605	28S_binpos-540:570	False	0.4	-5.2236013	-4.1267715	1.6866424	7.7183137	3p-CCA-tRF__tRNA-Ser-GCT	True	0.25	9.557923	6.7249794	14.4768095	5.2792096
TCACCGCCCTTCCCGCCCGAA	28S_binpos-540:570	False	0.3	0.52	Ensemble	rRNA	no_annotation	no_annotation	no_annotation	True	False	False	['LC']	<span style="color:red">Baseline, Seq, Seq-Rev, Seq-Seq, Seq-Struct</span>	<span style="color:green">>-----</span><span style="color:goldenrod">|</span><span style="color:red">--✗--<</span>	CTTCCCCCGCCGCCCCTCCTCCT	.....................	Novel	C<span style="background-color:lightgreen">TTCCC</span>CCGCCGCCCCTCCTCCT	False	False	False	18S_binpos-728:756	False	0.47	-0.7029694	8.004605	-0.18600927	-5.169474	28S_binpos-540:570	False	0.52	-3.8151054	3.584664	5.2693577	2.5455377	28S_binpos-540:570	False	0.36	8.103951	-5.5922456	3.8843107	8.530685	28S_binpos-540:570	False	0.33	-4.70751	-2.8621628	1.6800451	7.696268	3p-CCA-tRF__tRNA-Ser-GCT	False	0.29	9.55885	6.7227683	14.473324	5.281906
TCACCGCCCTTCCCGCCCGAT	28S_binpos-540:570	False	0.28	0.43	Ensemble	rRNA	AURKAIP1__ENST00000338370.7_binpos-990:1020	protein_coding	LOCO	True	False	False	['LC']	<span style="color:red">Baseline, Seq, Seq-Rev, Seq-Seq, Seq-Struct</span>	<span style="color:green">>-----</span><span style="color:goldenrod">|</span><span style="color:red">-✗---<</span>	TCCCTTCCCCCGCCGCCC	.....................	Novel	T<span style="background-color:lightgreen">CCCTTCCC</span>CCGCCGCCC	False	False	False	18S_binpos-980:1008	False	0.38	-4.1235986	6.2389054	-0.16286851	-5.1633267	28S_binpos-540:570	False	0.37	-3.6973152	3.634723	5.288259	2.538531	28S_binpos-540:570	False	0.37	8.103601	-5.6195683	3.8960307	8.543482	28S_binpos-540:570	False	0.43	-5.9843726	-3.8028116	1.6866205	7.696708	18S_binpos-728:756	False	0.29	9.550632	6.7197895	14.476354	5.2824936
TCACCGCCCTTCCCGCCCGC	28S_binpos-540:570	True	0.28	0.25	Ensemble	rRNA	hypermapper_55	piRNA;protein_coding	LOCO	True	False	False	['LC']	<span style="color:green">Baseline, Seq, Seq-Struct</span>	<span style="color:green">>----✓</span><span style="color:goldenrod">|</span><span style="color:red">-----<</span>	GCCCTCCCTTCCCCCGCCGC	....................	rRNA	<span style="background-color:lightgreen">GCCC</span><span style="background-color:red">T</span><span style="background-color:lightgreen">CCCTTCCC</span>CCGCCGC	False	False	False	28S_binpos-540:570	True	0.25	-3.335704	11.7802725	-0.16214402	-5.1508484	28S_binpos-540:570	False	0.45	-3.7423644	3.6360137	5.2570825	2.5478377	28S_binpos-540:570	True	0.25	7.2366586	13.3406315	3.8856735	8.54534	28S_binpos-540:570	False	0.29	-5.1695657	-4.159963	1.6725272	7.714319	18S_binpos-728:756	True	0.2	9.556796	6.719893	14.482722	5.277298
TCACCGCCCTTCCCGCCCGCA	28S_binpos-540:570	False	0.3	0.38	Ensemble	rRNA	PSPN__ENST00000597721.1_binpos-3422:3451;SHFL__ENST00000585919.5_binpos-725:754	protein_coding	LOCO	True	False	False	['LC']	<span style="color:red">Seq, Seq-Rev, Seq-Seq, Seq-Struct</span>	<span style="color:green">>-----</span><span style="color:goldenrod">|</span><span style="color:red">✗----<</span>	TCCCGCCCACGCCCCGCTCCC	.....................	Novel	<span style="background-color:lightgreen">TCCCGCCC</span>ACGCCCCGCTCCC	False	False	False	28S_binpos-540:570	False	0.29	-1.7381648	11.295802	-0.17448893	-5.177995	28S_binpos-540:570	False	0.38	-3.775482	3.6095736	5.2783537	2.580133	28S_binpos-2220:2250	False	0.38	8.450053	-5.793003	3.881031	8.48423	28S_binpos-540:570	False	0.3	-0.9518795	-2.8893697	1.7091234	7.686084	MT-CO3__ENST00000362079.2_binpos-700:728	True	0.24	9.554672	6.7216077	14.481106	5.2760377
TCACCGCCCTTCCCGCCCGCG	18S_binpos-112:140	False	0.3	0.48	Ensemble	rRNA		piRNA;protein_coding	LOCO	True	False	False	['LC']	<span style="color:red">Seq, Seq-Rev, Seq-Seq, Seq-Struct</span>	<span style="color:green">>-----</span><span style="color:goldenrod">|</span><span style="color:red">--✗--<</span>	CTTCCCCCGCCGCCCCTCC	....(((...........)))	Novel	C<span style="background-color:lightgreen">TTCCC</span>CCGCCGCCCCTCC	False	False	False	28S_binpos-540:570	False	0.29	-3.6095324	11.196303	-0.16948818	-5.1389265	18S_binpos-112:140	False	0.48	-3.7817676	3.5992815	5.276014	2.5428305	28S_binpos-540:570	False	0.29	-2.3412676	-5.1568713	3.9653044	8.260843	28S_binpos-540:570	False	0.32	-5.1024404	-4.11545	1.6783621	7.7349424	18S_binpos-728:756	True	0.24	9.561784	6.7203197	14.492509	5.2665806
TCACCGCCCTTCCCGCCCGCGA	28S_binpos-150:180	False	0.3	0.41	Ensemble	rRNA	nan__ENST00000602529.2_binpos-0:28	lncRNA	LOCO	True	False	False	['LC']	<span style="color:red">Seq, Seq-Rev, Seq-Seq, Seq-Struct</span>	<span style="color:green">>-----</span><span style="color:goldenrod">|</span><span style="color:red">✗----<</span>	TCCCGCCCACGCCCCGCTCCC	....(((...........))).	Novel	<span style="background-color:lightgreen">TCCCGCCC</span>ACGCCCCGCTCCC	False	False	False	28S_binpos-540:570	False	0.31	-4.0081253	5.6379247	-0.21575223	-5.1513877	28S_binpos-150:180	False	0.41	-3.7557025	3.598853	5.251411	2.5538983	28S_binpos-4800:4830	False	0.36	16.484407	-5.913783	12.901474	0.54368895	28S_binpos-540:570	False	0.36	-5.673092	-3.6802282	1.6804479	7.727328	18S_binpos-728:756	True	0.27	9.572552	6.733417	14.489431	5.2713284
TCACCGCCCTTCCCGCCCGCGCA	28S_binpos-540:570	False	0.3	0.35	Ensemble	rRNA	PRC1__ENST00000361188.9_binpos-754:783	protein_coding	LOCO	True	False	False	['LC']	<span style="color:red">Seq, Seq-Rev, Seq-Seq, Seq-Struct</span>	<span style="color:green">>-----</span><span style="color:goldenrod">?</span><span style="color:red">-----<</span>	TCCCGCCCACGCCCCGCTCCC	....(((...........)))..	Novel	<span style="background-color:lightgreen">TCCCGCCC</span>ACGCCCCGCTCCC	False	False	False	28S_binpos-540:570	False	0.3	-2.6675744	10.22669	-0.18095182	-5.1574526	28S_binpos-540:570	False	0.35	-3.8393059	3.621943	5.261013	2.5522072	28S_binpos-4800:4830	False	0.35	16.96777	-4.718507	12.177027	1.3150449	28S_binpos-540:570	False	0.33	-1.289405	-3.0862706	1.6548517	7.7320633	MT-CO3__ENST00000362079.2_binpos-700:728	True	0.26	9.56185	6.7214017	14.489715	5.270874
TCACCGCCCTTCCCGCCCGCGCT	18S_binpos-112:140	False	0.3	0.43	Ensemble	rRNA	BCR__ENST00000305877.13_binpos-5017:5046;BCR__ENST00000436990.2_binpos-2420:2440;MAFB__ENST00000373313.3_binpos-300:330;piR_0152_binpos-11040:11070	piRNA;protein_coding	LOCO	True	False	False	['LC']	<span style="color:red">Seq, Seq-Rev, Seq-Seq, Seq-Struct</span>	<span style="color:green">>-----</span><span style="color:goldenrod">|</span><span style="color:red">-✗---<</span>	CTTCCCCCGCCGCCCCTCC	....(((...........)))..	Novel	C<span style="background-color:lightgreen">TTCCC</span>CCGCCGCCCCTCC	False	False	False	28S_binpos-540:570	False	0.3	-2.5562108	10.808169	-0.15221152	-5.1795087	18S_binpos-112:140	False	0.43	-3.735162	3.633703	5.2509656	2.5724442	28S_binpos-540:570	False	0.3	16.823599	-4.646523	12.177695	1.2487608	28S_binpos-540:570	False	0.35	-5.095023	-4.248015	1.7474698	7.7314577	18S_binpos-728:756	True	0.26	9.55886	6.7160716	14.494307	5.265279
TCACCGCCCTTCCCGCCCGCGT	28S_binpos-960:990	False	0.3	0.5	Ensemble	rRNA	nan__ENST00000602529.2_binpos-0:28	lncRNA	LOCO	True	False	False	['LC']	<span style="color:red">Seq, Seq-Rev, Seq-Seq, Seq-Struct</span>	<span style="color:green">>-----</span><span style="color:goldenrod">|</span><span style="color:red">--✗--<</span>	CTTCCCCCGCCGCCCCTCC	....(((...........))).	Novel	C<span style="background-color:lightgreen">TTCCC</span>CCGCCGCCCCTCC	False	False	False	misc-tRF__tRNA-Gly-CCC	False	0.32	-0.3683725	11.353943	-0.16768421	-5.169933	28S_binpos-960:990	False	0.5	-3.7989352	3.5536282	5.2649007	2.551254	28S_binpos-510:540	False	0.36	16.44736	-6.0402293	12.934123	0.57520396	18S_binpos-728:756	False	0.36	-5.10364	-4.16163	1.7196577	7.7014027	18S_binpos-728:756	True	0.26	9.559787	6.721426	14.493516	5.2695065
TCACCGCCCTTCCCGCCCGCGTT	28S_binpos-510:540	False	0.29	0.38	Ensemble	rRNA	no_annotation	no_annotation	no_annotation	True	False	False	['LC']	<span style="color:red">Seq, Seq-Rev, Seq-Seq, Seq-Struct</span>	<span style="color:green">>-----</span><span style="color:goldenrod">|</span><span style="color:red">✗----<</span>	CTCCCCCGCCCCACCCCGCGCGCG	....(((...........)))..	Novel	CTCC<span style="background-color:lightgreen">CCCGCCC</span>CACCCCGCGCGCG	False	False	False	28S_binpos-3000:3030	False	0.35	1.1313192	10.29639	-0.17417337	-5.1630507	28S_binpos-960:990	False	0.35	-3.8381593	3.6403053	5.2827296	2.5399733	28S_binpos-510:540	False	0.38	16.797571	-4.6089134	12.190979	1.2730223	28S_binpos-540:570	False	0.38	6.2640843	0.08035405	1.65521	7.7097125	18S_binpos-728:756	True	0.26	9.562106	6.7209435	14.501299	5.259028
TCACCGCCCTTCCCGCCCGCT	28S_binpos-540:570	False	0.29	0.29	Ensemble	rRNA		protein_coding	LOCO	True	False	False	['LC']	<span style="color:red">Seq, Seq-Rev, Seq-Seq, Seq-Struct</span>	<span style="color:green">>-----</span><span style="color:goldenrod">?</span><span style="color:red">-----<</span>	GCCCTCCCTTCCCCCGCCGC	.....................	Novel	<span style="background-color:lightgreen">GCCC</span><span style="background-color:red">T</span><span style="background-color:lightgreen">CCCTTCCC</span>CCGCCGC	False	False	False	28S_binpos-540:570	False	0.32	-2.5137854	10.941533	-0.17403209	-5.1022105	28S_binpos-540:570	False	0.43	-3.7647812	3.6157403	5.2446136	2.5675564	28S_binpos-540:570	False	0.29	8.1191	-5.604002	3.8895679	8.530919	28S_binpos-540:570	False	0.33	-5.0730443	-4.172091	1.6917315	7.7068973	28S_binpos-540:570	True	0.23	9.557593	6.7228007	14.48809	5.2758865
TCACCGCCCTTCCCGCCCGT	28S_binpos-540:570	True	0.28	0.24	Ensemble	rRNA	AURKAIP1__ENST00000321751.9_binpos-725:750;AURKAIP1__ENST00000338338.10_binpos-696:725;AURKAIP1__ENST00000338370.7_binpos-990:1020;AURKAIP1__ENST00000378853.3_binpos-825:850;TGFB1I1__ENST00000564804.1_binpos-300:330	protein_coding	LOCO	True	False	False	['LC']	<span style="color:green">Baseline, Seq-Rev</span>	<span style="color:green">>----✓</span><span style="color:goldenrod">|</span><span style="color:red">-----<</span>	CACCGCCCGTCCCCGCCCCTT	....................	rRNA	<span style="background-color:lightgreen">CACCGCCC</span><span style="background-color:red">GTC</span><span style="background-color:lightgreen">CCCGCCC</span>CTT	False	False	False	misc-tRF__tRNA-Gly-CCC	False	0.3	-0.5148925	11.349688	-0.12133991	-5.1941357	RNY5_binpos-60:84	False	0.45	-3.801742	3.6152868	5.307554	2.5472813	28S_binpos-510:540	False	0.4	7.3022394	13.335432	2.986062	9.100834	28S_binpos-540:570	True	0.24	-5.285159	-4.173187	1.6816496	7.67195	18S_binpos-728:756	True	0.25	9.556258	6.725038	14.47055	5.283982
TCACCGCCCTTCCCGCCCGTT	18S_binpos-728:756	True	0.28	0.18	Ensemble	rRNA	AURKAIP1__ENST00000338370.7_binpos-990:1020	protein_coding	LOCO	True	False	False	['LC']	<span style="color:green">Seq-Rev</span>	<span style="color:green">>---✓-</span><span style="color:goldenrod">|</span><span style="color:red">-----<</span>	CCACCGCCCGTCCCCGCCCCTT	.....................	rRNA	C<span style="background-color:lightgreen">CACCGCCC</span><span style="background-color:red">GTC</span><span style="background-color:lightgreen">CCCGCCC</span>CTT	False	False	False	28S_binpos-510:540	False	0.33	-2.9870858	4.3343725	-0.17809646	-5.184129	RNY5_binpos-60:84	False	0.41	-3.8204863	3.621829	5.2387486	2.5939968	28S_binpos-510:540	False	0.38	8.198339	-6.0432634	2.885586	9.137802	18S_binpos-728:756	True	0.18	-5.06562	-4.241167	1.5957103	7.694716	18S_binpos-728:756	False	0.29	9.554607	6.7222276	14.476094	5.2835956
TCACCGCCCTTCCTGCCCGCG	18S_binpos-728:756	False	0.28	0.46	Ensemble	rRNA		lncRNA;piRNA;protein_coding	LOCO	True	False	False	['LC']	<span style="color:red">Seq, Seq-Rev, Seq-Seq, Seq-Struct</span>	<span style="color:green">>-----</span><span style="color:goldenrod">|</span><span style="color:red">--✗--<</span>	ACCGCCCGTCCCCGCCCCTTGCCTCT	....(((...........)))	Novel	<span style="background-color:lightgreen">ACCGCCC</span><span style="background-color:red">GTCCCC</span><span style="background-color:lightgreen">GCCCC</span>TTGCCTCT	False	False	False	18S_binpos-728:756	False	0.46	-0.9640927	11.331386	-0.23805377	-4.044722	RNY5_binpos-60:84	False	0.43	-3.7473693	3.5767071	5.266409	2.5399528	MT-CO3__ENST00000362079.2_binpos-700:728	False	0.33	-2.3218286	-5.157877	3.9580927	8.250342	18S_binpos-728:756	False	0.36	-5.0529795	-4.16162	2.3691833	7.258615	18S_binpos-728:756	True	0.27	9.554258	6.7205677	14.48915	5.2722282
TCACCGCCGCGGCCCGGG	snoDB0071_binpos-54:74	True	0.28	0.1	Ensemble	snoRNA	LINC01783__ENST00000415386.2_binpos-325:350;misc-tRF__tRNA-Glu-CTC;misc-tRF__tRNA-Glu-TTC	lncRNA;tRNA	LOCO	True	False	False	['LC']	<span style="color:green">Seq, Seq-Rev, Seq-Struct</span>	<span style="color:green">>-✓---</span><span style="color:goldenrod">|</span><span style="color:red">-----<</span>	TCACCGCCGCGGCCCGGGTT	...(((........))).	snoRNA	<span style="background-color:lightgreen">TCACCGCCGCGGCCCGGG</span>TT	False	False	False	snoDB0071_binpos-54:74	True	0.1	-0.34719586	11.353941	0.060348134	-5.9373837	28S_binpos-3210:3240	False	0.38	-3.3278618	3.233101	3.0509212	2.9425943	28S_binpos-1440:1470	True	0.1	1.441416	6.8721995	7.5356283	2.3122754	28S_binpos-2760:2790	True	0.1	-2.6748114	-3.1348186	0.9818218	8.45663	28S_binpos-930:960	False	0.33	4.0142984	8.488458	6.693083	4.426919
TCACCGCCGCGGCCCGGGT	snoDB0071_binpos-54:74	True	0.28	0.05	Ensemble	snoRNA	LINC01783__ENST00000415386.2_binpos-325:350;misc-tRF__tRNA-Glu-CTC;misc-tRF__tRNA-Glu-TTC	lncRNA;tRNA	LOCO	True	False	False	['LC']	<span style="color:green">Seq, Seq-Rev, Seq-Struct</span>	<span style="color:green">>✓----</span><span style="color:goldenrod">|</span><span style="color:red">-----<</span>	TCACCGCCGCGGCCCGGGTT	...(((........)))..	snoRNA	<span style="background-color:lightgreen">TCACCGCCGCGGCCCGGGT</span>T	False	False	False	snoDB0071_binpos-54:74	True	0.05	0.63314784	11.948195	0.74130255	-6.2637477	18S_binpos-1736:1764	False	0.42	-3.3593776	3.1719813	3.0199215	2.9458606	28S_binpos-1440:1470	True	0.05	1.5425112	6.6668987	7.5353303	2.3009338	28S_binpos-2760:2790	True	0.05	-2.3801796	-3.211909	0.9788111	8.45284	28S_binpos-2220:2250	False	0.37	3.9928966	8.517444	6.66102	4.449247
TCACCGCCGCGGCCCGGGTT	snoDB0071_binpos-54:74	True	0.28	0.0	Ensemble	snoRNA	LINC01783__ENST00000415386.2_binpos-325:350;misc-tRF__tRNA-Glu-CTC;misc-tRF__tRNA-Glu-TTC	lncRNA;tRNA	LOCO	True	True	False	['TCGA', 'LC']	<span style="color:green">Seq, Seq-Rev, Seq-Struct</span>	<span style="color:green">>✓----</span><span style="color:goldenrod">|</span><span style="color:red">-----<</span>	TCACCGCCGCGGCCCGGGTT	.....(((........))).	snoRNA	<span style="background-color:lightgreen">TCACCGCCGCGGCCCGGGTT</span>	False	False	False	snoDB0071_binpos-54:74	True	0.0	2.2311745	11.983098	-0.2572535	-5.748215	28S_binpos-3240:3270	False	0.38	-2.2243667	3.4294689	3.0286496	2.9306147	3p-CCA-tRF__MT-TE	True	0.0	1.4116312	6.6573005	7.678307	2.4621463	5p-tRF__tRNA-Glu-TTC	True	0.0	-3.8397765	-5.1702433	1.8853734	8.44701	28S_binpos-3090:3120	False	0.4	3.9863942	8.523793	6.7034636	4.445695
TCACCGCCGCGGCCCGGGTTC	28S_binpos-450:480	True	0.28	0.05	Ensemble	rRNA	LINC01783__ENST00000415386.2_binpos-325:350;misc-tRF__tRNA-Glu-CTC;misc-tRF__tRNA-Glu-TTC	lncRNA;tRNA	LOCO	True	False	False	['LC']	<span style="color:green">Seq, Seq-Rev, Seq-Struct</span>	<span style="color:green">>✓----</span><span style="color:goldenrod">|</span><span style="color:red">-----<</span>	CACCGCCGCGGCCCGGGTTC	.....(((........)))..	rRNA	<span style="background-color:lightgreen">CACCGCCGCGGCCCGGGTTC</span>	False	False	False	28S_binpos-450:480	True	0.05	0.5366065	11.85407	-0.27443096	-5.791291	ZNF316__ENST00000382252.6_binpos-2117:2146	False	0.35	-2.218804	3.4095886	3.0111697	2.930811	snoDB0150_binpos-28:56	True	0.05	17.321074	-3.3848293	7.6940513	2.5488183	5p-tRF__tRNA-Glu-TTC	True	0.05	-3.936632	-5.3026752	1.8874328	8.457651	28S_binpos-450:480	False	0.4	3.9845603	8.543529	6.720385	4.4383025
TCACCGCCGCGGCCCGGGTTCG	snoDB0071_binpos-54:74	True	0.28	0.05	Ensemble	snoRNA	LINC01783__ENST00000415386.2_binpos-325:350;misc-tRF__tRNA-Glu-CTC;misc-tRF__tRNA-Glu-TTC	lncRNA;tRNA	LOCO	True	False	False	['LC']	<span style="color:green">Seq, Seq-Rev, Seq-Struct</span>	<span style="color:green">>✓----</span><span style="color:goldenrod">|</span><span style="color:red">-----<</span>	CACCGCCGCGGCCCGGGTTCG	.....(((........)))...	snoRNA	<span style="background-color:lightgreen">CACCGCCGCGGCCCGGGTTCG</span>	False	False	False	snoDB0071_binpos-54:74	True	0.05	0.8403051	11.946594	-0.3071862	-5.7866416	RNY4_binpos-75:96	False	0.38	-2.22558	3.3585322	2.9890954	2.926872	snoDB0150_binpos-28:56	True	0.05	16.806952	-6.516649	12.693826	0.403905	5p-tRF__tRNA-Glu-TTC	True	0.09	-3.8915486	-4.9989448	1.890729	8.449549	28S_binpos-2370:2400	False	0.37	3.9809456	8.53096	6.700023	4.420876
TCACCGCCGCGGCCCGGGTTT	snoDB0071_binpos-54:74	True	0.28	0.05	Ensemble	snoRNA	LINC01783__ENST00000415386.2_binpos-325:350;misc-tRF__tRNA-Glu-CTC;misc-tRF__tRNA-Glu-TTC	lncRNA;tRNA	LOCO	True	False	False	['LC']	<span style="color:green">Seq, Seq-Rev, Seq-Struct</span>	<span style="color:green">>✓----</span><span style="color:goldenrod">|</span><span style="color:red">-----<</span>	TCACCGCCGCGGCCCGGGTT	.....(((........)))..	snoRNA	<span style="background-color:lightgreen">TCACCGCCGCGGCCCGGGTT</span>	False	False	False	snoDB0071_binpos-54:74	True	0.05	2.8562078	11.792262	-0.22641665	-5.677455	28S_binpos-3240:3270	False	0.46	-2.2838712	3.5007536	3.0310721	2.9389603	3p-CCA-tRF__MT-TE	True	0.05	17.340412	-3.395649	7.696064	2.5174747	5.8S_binpos-108:135	True	0.05	-3.9527447	-5.2539597	1.8894261	8.437669	28S_binpos-3090:3120	False	0.4	3.9783397	8.524559	6.714922	4.4513025
TCACCGCCTTTCCCGCCCGCG	MT-CO3__ENST00000362079.2_binpos-700:728	False	0.29	0.52	Ensemble	protein_coding	MIF4GD__ENST00000580717.5_binpos-0:26	protein_coding	LOCO	True	False	False	['LC']	<span style="color:red">Baseline, Seq, Seq-Rev, Seq-Seq, Seq-Struct</span>	<span style="color:green">>-----</span><span style="color:goldenrod">|</span><span style="color:red">--✗--<</span>	TTTGGCTTCGAAGCCGCCG	....(((...........)))	Novel	<span style="background-color:lightgreen">TTT</span>GGCTTCGAAGCCGCCG	False	False	False	snoDB0851_binpos-44:64	False	0.36	-2.2298255	11.031062	-0.18124463	-5.117787	28S_binpos-4950:4980	False	0.38	-1.972749	4.0397515	5.1987195	2.5558662	MT-CO3__ENST00000362079.2_binpos-700:728	False	0.52	-2.3348608	-5.157579	3.9822943	8.278912	28S_binpos-540:570	False	0.38	-5.0768046	-4.12118	1.6414102	7.783039	28S_binpos-540:570	False	0.29	9.570611	6.7323074	14.4910145	5.2715187
TCACCGCGCAGGTTCGAATCCTG	28S_binpos-4950:4980	False	0.29	0.54	Ensemble	rRNA	CTC1__ENST00000651323.1_binpos-5220:5249;misc-tRF__tRNA-Ser-AGA;misc-tRF__tRNA-Ser-CGA;misc-tRF__tRNA-Ser-TGA	protein_coding;tRNA	LOCO	True	False	False	['LC']	<span style="color:red">Baseline, Seq, Seq-Rev, Seq-Seq, Seq-Struct</span>	<span style="color:green">>-----</span><span style="color:goldenrod">|</span><span style="color:red">---✗-<</span>	ATTTATCATCGACACTTCGAACGC	........((((.......))))	Novel	ATTTA<span style="background-color:lightgreen">TCA</span><span style="background-color:red">TCGACACTT</span><span style="background-color:lightgreen">CGAACG</span>C	False	False	False	3p-CCA-tRF__tRNA-Ala-AGC	False	0.48	-0.75153506	9.93471	3.8826067	3.012727	5S_binpos-50:75	False	0.47	-1.6264281	-2.3027287	15.858102	7.5943174	28S_binpos-4950:4980	False	0.54	4.0529	-12.409957	4.9870987	5.9631085	16S_binpos-1350:1380	False	0.43	-4.015711	-2.7112699	3.2987137	10.083297	PFDN5__ENST00000551223.5_binpos-30:60	False	0.43	2.0020232	13.685854	16.86233	12.031111
TCACCGCGGTCCTTTCCTCCCA	WDR74__ENST00000538098.2_binpos-174:203	False	0.28	0.5	Ensemble	protein_coding	mir-2110	miRNA	LOCO	True	False	False	['LC']	<span style="color:red">Baseline, Seq, Seq-Rev, Seq-Seq, Seq-Struct</span>	<span style="color:green">>-----</span><span style="color:goldenrod">|</span><span style="color:red">--✗--<</span>	CCCGAGCGGTCGGCGTCCCCCAACTTCT	.......((......)).....	Novel	CCCGA<span style="background-color:lightgreen">GCGGTC</span><span style="background-color:red">GGCGTC</span><span style="background-color:lightgreen">CCCC</span>AACTTCT	False	False	False	RMRP__ENST00000363046.1_binpos-30:60	False	0.44	-2.2481394	3.5804062	1.775568	-4.659014	miR-892a	False	0.38	3.8374777	4.810804	10.116511	13.587843	nan__ENST00000568314.1_binpos-540:570	False	0.46	17.293407	1.4671396	6.2550087	-0.7518555	WDR74__ENST00000538098.2_binpos-174:203	False	0.5	-4.4732327	-6.32449	2.5707393	9.059838	18S_binpos-1820:1848	False	0.32	7.541351	-7.126812	3.4921112	16.116343
TCACCGCGGTCTTTTCCT	VTRNA1-1__ENST00000363120.1_binpos-78:99	False	0.28	0.5	Ensemble	vtRNA	mir-2110	miRNA	LOCO	True	False	False	['LC']	<span style="color:red">Baseline, Seq, Seq-Rev, Seq-Seq, Seq-Struct</span>	<span style="color:green">>-----</span><span style="color:goldenrod">|</span><span style="color:red">--✗--<</span>	ACTCTCCTCCGCCCATTTTT	.......((......)).	Novel	ACTCTCCT<span style="background-color:lightgreen">CCGC</span><span style="background-color:red">CCAT</span><span style="background-color:lightgreen">TTTT</span>	False	False	False	VTRNA1-1__ENST00000363120.1_binpos-78:99	False	0.5	-1.6854948	10.732005	1.6188089	-4.704235	5S_binpos-50:75	False	0.38	3.8995962	4.790483	10.110488	13.582412	CERT1__ENST00000647127.2_binpos-58:87	False	0.5	17.32076	1.6039807	6.365288	-0.92325675	miR-128-3p	False	0.5	-3.6215653	-5.894548	-9.425619	-3.1365705	18S_binpos-112:140	False	0.39	7.532856	-7.131714	3.4943993	16.102856
TCACCGCGGTCTTTTCCTC	VTRNA1-1__ENST00000363120.1_binpos-78:99	False	0.28	0.55	Ensemble	vtRNA	mir-2110	miRNA	LOCO	True	False	False	['LC']	<span style="color:red">Baseline, Seq, Seq-Rev, Seq-Seq, Seq-Struct</span>	<span style="color:green">>-----</span><span style="color:goldenrod">|</span><span style="color:red">---✗-<</span>	ACTCTCCTCCGCCCATTTTT	.......((......))..	Novel	ACTC<span style="background-color:lightgreen">TCCTC</span>CGCCCATTTTT	False	False	False	VTRNA1-1__ENST00000363120.1_binpos-78:99	False	0.55	-0.7479262	10.693384	1.6290393	-4.689845	28S_binpos-4410:4440	False	0.38	3.9088116	4.7948866	10.106712	13.575157	CERT1__ENST00000647127.2_binpos-58:87	False	0.47	17.344206	1.5704756	6.357733	-0.9330269	WDR74__ENST00000538098.2_binpos-174:203	False	0.42	-4.4910145	-6.42488	-9.427024	-3.1355116	18S_binpos-112:140	False	0.42	7.5322304	-7.1323667	3.4915833	16.10847
TCACCGCGGTCTTTTCCTCA	WDR74__ENST00000538098.2_binpos-174:203	False	0.28	0.52	Ensemble	protein_coding	mir-2110	miRNA	LOCO	True	False	False	['LC']	<span style="color:red">Baseline, Seq, Seq-Rev, Seq-Seq, Seq-Struct</span>	<span style="color:green">>-----</span><span style="color:goldenrod">|</span><span style="color:red">---✗-<</span>	TTCCACTTCATTGGTCCGTGTTTCT	.....(.((......)).).	Novel	TTCCACTTCATT<span style="background-color:lightgreen">GGTC</span><span style="background-color:red">CGTG</span><span style="background-color:lightgreen">TTTC</span>T	False	False	False	misc-tRF__tRNA-Asp-GTC	False	0.41	1.7617294	10.338161	1.7882186	-4.6866555	misc-tRF__MT-TE	False	0.42	3.9351163	4.801409	10.110393	13.581482	VTRNA1-1__ENST00000363120.1_binpos-78:99	False	0.5	17.318445	1.6069086	6.3597107	-0.91463566	WDR74__ENST00000538098.2_binpos-174:203	False	0.52	-4.605733	-6.5759106	2.5934315	9.056665	28S_binpos-3420:3450	False	0.33	7.531849	-7.131304	3.5289903	16.077433
TCACCGCGGTCTTTTCCTCATT	CERT1__ENST00000647127.2_binpos-58:87	False	0.29	0.41	Ensemble	protein_coding	mir-2110	miRNA	LOCO	True	False	False	['LC']	<span style="color:red">Baseline, Seq, Seq-Rev, Seq-Seq, Seq-Struct</span>	<span style="color:green">>-----</span><span style="color:goldenrod">|</span><span style="color:red">-✗---<</span>	ACGTCGCTTTTTGATCCTT	.....(.((......)).)...	Novel	ACGTCG<span style="background-color:lightgreen">CTTTT</span><span style="background-color:red">TGAT</span><span style="background-color:lightgreen">CCT</span>T	False	False	False	CERT1__ENST00000647127.2_binpos-58:87	False	0.37	-3.1692789	2.180665	1.8141232	-4.6762495	CERT1__ENST00000647127.2_binpos-58:87	False	0.35	3.2527225	4.1443276	10.111511	13.587376	CERT1__ENST00000647127.2_binpos-58:87	False	0.41	17.31195	1.5042186	6.3025455	-0.8910739	snoDB0957_binpos-30:60	False	0.41	-3.3788261	-7.9983854	2.605027	9.078712	18S_binpos-336:364	False	0.36	7.535036	-7.136474	3.49834	16.099377
TCACCGCGGTCTTTTCCTCC	VTRNA1-1__ENST00000363120.1_binpos-78:99	False	0.28	0.57	Ensemble	vtRNA	mir-2110	miRNA	LOCO	True	False	False	['LC']	<span style="color:red">Baseline, Seq, Seq-Rev, Seq-Seq, Seq-Struct</span>	<span style="color:green">>-----</span><span style="color:goldenrod">|</span><span style="color:red">----✗<</span>	CGGGCGCTCTCCAGTCCTTTT	.......((......))...	Novel	CGGGCGCT<span style="background-color:lightgreen">CTCC</span>AGTCCTTTT	False	False	False	VTRNA1-1__ENST00000363120.1_binpos-78:99	False	0.57	-0.34883222	11.218386	1.6594465	-4.682644	misc-tRF__MT-TE	False	0.38	0.9542435	8.444441	10.110536	13.577875	CERT1__ENST00000647127.2_binpos-58:87	False	0.5	17.302666	1.580072	6.340793	-0.9344845	WDR74__ENST00000538098.2_binpos-174:203	False	0.45	-4.6091623	-6.5834103	-9.424028	-3.1346133	18S_binpos-112:140	False	0.35	7.5327673	-7.134696	3.4917548	16.114788
TCACCGCGGTCTTTTCCTCCA	piR_0410_binpos-7620:7650	False	0.3	0.58	Ensemble	piRNA	mir-2110	miRNA	LOCO	True	False	False	['LC']	<span style="color:red">Baseline, Seq, Seq-Rev, Seq-Seq, Seq-Struct</span>	<span style="color:green">>-----</span><span style="color:goldenrod">|</span><span style="color:red">---✗-<</span>	CGCCGTGATCGTATAGTGGTTAGT	.......((......))....	Novel	CG<span style="background-color:lightgreen">CCG</span><span style="background-color:red">TGATCGTATAGT</span><span style="background-color:lightgreen">GGT</span>TAGT	False	False	False	misc-tRF__tRNA-Asp-GTC	False	0.57	1.6529684	10.289275	1.7924861	-4.6793175	piR_0410_binpos-7620:7650	False	0.58	0.96294147	8.447889	10.107224	13.574529	VTRNA1-1__ENST00000363120.1_binpos-78:99	False	0.48	17.307468	1.501225	6.27488	-0.9708979	WDR74__ENST00000538098.2_binpos-174:203	False	0.44	-4.594845	-6.5577636	2.5843077	9.0606	RNU1-1__ENST00000383925.1_binpos-140:164	False	0.29	7.5349336	-7.1362534	3.4936743	16.1109
TCACCGCGGTCTTTTCCTCCAA	WDR74__ENST00000538098.2_binpos-174:203	False	0.28	0.5	Ensemble	protein_coding	mir-2110	miRNA	LOCO	True	False	False	['LC']	<span style="color:red">Baseline, Seq, Seq-Rev, Seq-Seq, Seq-Struct</span>	<span style="color:green">>-----</span><span style="color:goldenrod">|</span><span style="color:red">--✗--<</span>	CTGATCCTCGCTTCGGGTCCTGCAGGTT	.......((......)).....	Novel	CTGA<span style="background-color:lightgreen">TCCTC</span>GCTTCGGGTCCTGCAGGTT	False	False	False	WDR74__ENST00000538098.2_binpos-174:203	False	0.5	-3.5536416	3.1233187	1.8094819	-4.6717424	piR_0410_binpos-7620:7650	False	0.48	3.9094708	4.790984	10.108504	13.574888	VTRNA1-1__ENST00000363120.1_binpos-78:99	False	0.41	16.603413	-5.628224	6.2654924	-0.7889706	WDR74__ENST00000538098.2_binpos-174:203	False	0.48	-3.4145586	-8.015838	2.6362286	9.062649	MT-ND4__ENST00000361381.2_binpos-1020:1050	False	0.32	7.534634	-7.137763	3.4949572	16.110407
TCACCGCGGTCTTTTCCTCCAAA	GAS5__ENST00000454813.1_binpos-300:330	False	0.3	0.58	Ensemble	lncRNA	mir-2110	miRNA	LOCO	True	False	False	['LC']	<span style="color:red">Baseline, Seq, Seq-Rev, Seq-Seq, Seq-Struct</span>	<span style="color:green">>-----</span><span style="color:goldenrod">|</span><span style="color:red">---✗-<</span>	CGCCGTGATCGTATAGTGGTTAGT	.......((......))......	Novel	CG<span style="background-color:lightgreen">CCG</span><span style="background-color:red">TGATCGTATAGT</span><span style="background-color:lightgreen">GGT</span>TAGT	False	False	False	ARHGDIA__ENST00000583791.1_binpos-180:210	False	0.56	-3.4930336	3.2892122	1.834847	-4.666729	GAS5__ENST00000454813.1_binpos-300:330	False	0.58	3.855936	4.714769	10.10798	13.573401	VTRNA1-1__ENST00000363120.1_binpos-78:99	False	0.43	16.610933	-5.5436773	6.2873235	-0.9689451	WDR74__ENST00000538098.2_binpos-174:203	False	0.45	-3.4182012	-8.01971	2.6535547	9.075335	MT-ND4__ENST00000361381.2_binpos-1020:1050	False	0.35	7.5344095	-7.137634	3.494145	16.113567
TCACCGCGGTCTTTTCCTCCAAT	5S_binpos-0:25	False	0.3	0.54	Ensemble	rRNA	mir-2110	miRNA	LOCO	True	False	False	['LC']	<span style="color:red">Baseline, Seq, Seq-Rev, Seq-Seq, Seq-Struct</span>	<span style="color:green">>-----</span><span style="color:goldenrod">|</span><span style="color:red">---✗-<</span>	CGCCGTGATCGTATAGTGGTTAGT	.......((......))......	Novel	CG<span style="background-color:lightgreen">CCG</span><span style="background-color:red">TGATCGTATAGT</span><span style="background-color:lightgreen">GGT</span>TAGT	False	False	False	nan__ENST00000554988.1_binpos-580:609	False	0.43	-3.602311	3.3020103	1.8520769	-4.669006	5S_binpos-0:25	False	0.54	3.435623	4.254561	10.107588	13.573301	28S_binpos-4410:4440	False	0.43	16.61083	-5.5288277	6.279946	-0.95917755	RNU1-1__ENST00000383925.1_binpos-28:56	False	0.48	-3.389815	-8.0031395	2.618047	9.083664	18S_binpos-336:364	False	0.35	7.533499	-7.1359396	3.4921308	16.11446
TCACCGCGGTCTTTTCCTCCAGA	IL10RA__ENST00000696732.1_binpos-1885:1914	False	0.28	0.61	Ensemble	protein_coding	mir-2110	miRNA	LOCO	True	False	False	['LC']	<span style="color:red">Baseline, Seq, Seq-Rev, Seq-Seq, Seq-Struct</span>	<span style="color:green">>-----</span><span style="color:goldenrod">|</span><span style="color:red">----✗<</span>	GCAGGTGGTTCAGTGGTAGAATTCTCGC	.......((......))......	Novel	GCAGGTGGT<span style="background-color:lightgreen">TCA</span><span style="background-color:red">GTGGTAGAATTCT</span><span style="background-color:lightgreen">CGC</span>	False	False	False	RMRP__ENST00000363046.1_binpos-30:60	False	0.6	2.137992	14.223762	1.7611446	-4.621176	28S_binpos-4950:4980	False	0.57	0.9682312	8.424254	10.107059	13.57513	VTRNA1-1__ENST00000363120.1_binpos-78:99	False	0.48	17.322142	1.5276343	6.289546	-0.98756397	IL10RA__ENST00000696732.1_binpos-1885:1914	False	0.61	-4.5638704	-6.5166655	2.585977	9.060907	snoDB0120_binpos-0:30	False	0.35	7.5337152	-7.136037	3.5172274	16.08918
TCACCGCGGTCTTTTCCTCCAT	nan__ENST00000554988.1_binpos-580:609	False	0.28	0.59	Ensemble	lncRNA	CCDC186__ENST00000369285.7_binpos-60:90;CCDC186__ENST00000369286.1_binpos-84:112;CCDC186__ENST00000369287.8_binpos-60:90;CCDC186__ENST00000648613.1_binpos-90:120;WDR86__ENST00000484630.1_binpos-980:1008;mir-2110	miRNA;protein_coding	LOCO	True	False	False	['LC']	<span style="color:red">Baseline, Seq, Seq-Rev, Seq-Seq, Seq-Struct</span>	<span style="color:green">>-----</span><span style="color:goldenrod">|</span><span style="color:red">----✗<</span>	ACTCTCCTCCGCCCATTTTT	.......((......)).....	Novel	ACTC<span style="background-color:lightgreen">TCCTCC</span>GCCCATTTTT	False	False	False	nan__ENST00000554988.1_binpos-580:609	False	0.59	-3.20538	3.5487115	1.8332767	-4.684313	misc-tRF__MT-TE	False	0.45	0.960694	8.432151	10.112475	13.579344	28S_binpos-4440:4470	False	0.41	17.309477	1.4982672	6.279171	-0.8030963	WDR74__ENST00000538098.2_binpos-174:203	False	0.5	-3.384698	-8.00208	2.6033657	9.077049	ZNF263__ENST00000573578.1_binpos-910:936	False	0.32	7.5397673	-7.144628	3.4952176	16.111435
TCACCGCGGTCTTTTCCTCCATA	misc-tRF__tRNA-His-GTG	False	0.28	0.52	Ensemble	tRNA	CCDC186__ENST00000369285.7_binpos-60:90;CCDC186__ENST00000369286.1_binpos-84:112;CCDC186__ENST00000369287.8_binpos-60:90;CCDC186__ENST00000648613.1_binpos-90:120;WDR86__ENST00000484630.1_binpos-980:1008;mir-2110	miRNA;protein_coding	LOCO	True	False	False	['LC']	<span style="color:red">Baseline, Seq, Seq-Rev, Seq-Seq, Seq-Struct</span>	<span style="color:green">>-----</span><span style="color:goldenrod">|</span><span style="color:red">---✗-<</span>	TAGTGGTTAGTACTCTGCGTT	.......((......))......	Novel	TAGTGGTTAGTAC<span style="background-color:lightgreen">TCT</span>GCGTT	False	False	False	misc-tRF__tRNA-His-GTG	False	0.52	-2.950356	2.4340878	1.8611205	-4.691904	5p-tRF__MT-TK	False	0.48	0.9551476	8.437505	10.115733	13.583847	28S_binpos-4440:4470	False	0.38	17.319115	1.519769	6.276178	-0.99414325	WDR74__ENST00000538098.2_binpos-174:203	False	0.48	-3.3918612	-8.009834	2.5723221	9.073463	snoDB0120_binpos-0:30	False	0.35	7.534291	-7.139835	3.4921718	16.114706
TCACCGCGGTCTTTTCCTCCATT	misc-tRF__MT-TE	False	0.3	0.48	Ensemble	tRNA	CCDC186__ENST00000369285.7_binpos-60:90;CCDC186__ENST00000369286.1_binpos-84:112;CCDC186__ENST00000369287.8_binpos-60:90;CCDC186__ENST00000648613.1_binpos-90:120;WDR86__ENST00000484630.1_binpos-980:1008;mir-2110	miRNA;protein_coding	LOCO	True	False	False	['LC']	<span style="color:red">Baseline, Seq, Seq-Rev, Seq-Seq, Seq-Struct</span>	<span style="color:green">>-----</span><span style="color:goldenrod">|</span><span style="color:red">--✗--<</span>	TCGTTCCCCGGCATCTCCACC	.......((......))......	Novel	TCGTTCC<span style="background-color:lightgreen">CCG</span><span style="background-color:red">GCATCTCCAC</span><span style="background-color:lightgreen">C</span>	False	False	False	CERT1__ENST00000647127.2_binpos-58:87	False	0.43	-3.1463723	3.7227178	1.8328651	-4.6750555	misc-tRF__MT-TE	False	0.48	0.95865226	8.440696	10.138281	13.601964	28S_binpos-4410:4440	False	0.39	17.314518	1.5084428	6.2714133	-0.9930094	WDR74__ENST00000538098.2_binpos-174:203	False	0.43	-3.3826783	-7.9969115	2.6083138	9.081278	ZNF263__ENST00000573578.1_binpos-910:936	False	0.35	7.5345306	-7.139883	3.4926395	16.115881
TCACCGCGGTCTTTTCCTCCC	RMRP__ENST00000363046.1_binpos-30:60	False	0.28	0.52	Ensemble	miscRNA	mir-2110	miRNA	LOCO	True	False	False	['LC']	<span style="color:red">Baseline, Seq, Seq-Rev, Seq-Seq, Seq-Struct</span>	<span style="color:green">>-----</span><span style="color:goldenrod">|</span><span style="color:red">---✗-<</span>	GACTCTGTTCCTCCCCTTTCCGC	.......((......))....	Novel	GACTCTG<span style="background-color:lightgreen">TTCCTCCC</span>CTTTCCGC	False	False	False	RMRP__ENST00000363046.1_binpos-30:60	False	0.52	-0.29262716	11.272997	1.6795491	-4.667169	misc-tRF__MT-TE	False	0.35	0.96156234	8.445143	10.113357	13.580903	CERT1__ENST00000647127.2_binpos-58:87	False	0.48	17.286531	1.4481878	6.3361874	-0.9622082	RMRP__ENST00000363046.1_binpos-30:60	False	0.43	-4.615171	-6.5924783	-9.423524	-3.134545	28S_binpos-3420:3450	False	0.33	7.5334473	-7.1368127	3.4902217	16.118809
TCACCGCGGTCTTTTCCTCCCA	RMRP__ENST00000363046.1_binpos-30:60	False	0.28	0.57	Ensemble	miscRNA	mir-2110	miRNA	LOCO	True	False	False	['LC']	<span style="color:red">Baseline, Seq, Seq-Rev, Seq-Seq, Seq-Struct</span>	<span style="color:green">>-----</span><span style="color:goldenrod">|</span><span style="color:red">----✗<</span>	GACTCTGTTCCTCCCCTTTCCGC	.......((......)).....	Novel	GACTCTG<span style="background-color:lightgreen">TTCCTCCC</span>CTTTCCGC	False	False	False	RMRP__ENST00000363046.1_binpos-30:60	False	0.57	1.6253502	10.250466	1.7976835	-4.67798	misc-tRF__MT-TE	False	0.35	3.9351656	4.835951	10.114749	13.589059	ALDH9A1__ENST00000354775.5_binpos-1980:2010	False	0.46	17.299725	1.4783878	6.2635064	-0.76730955	WDR74__ENST00000538098.2_binpos-174:203	False	0.41	-4.5754766	-6.518872	2.5921295	9.063958	18S_binpos-1820:1848	False	0.36	7.533554	-7.136811	3.4920847	16.122612
TCACCGCGGTCTTTTCCTCCCAA	WDR74__ENST00000538098.2_binpos-174:203	False	0.28	0.6	Ensemble	protein_coding	mir-2110	miRNA	LOCO	True	False	False	['LC']	<span style="color:red">Baseline, Seq, Seq-Rev, Seq-Seq, Seq-Struct</span>	<span style="color:green">>-----</span><span style="color:goldenrod">|</span><span style="color:red">----✗<</span>	CCATTGGTGGTTCAGTGGTAGAATTCTCGC	.......((......))......	Novel	CCATTGGTGGT<span style="background-color:lightgreen">TCA</span><span style="background-color:red">GTGGTAGAATTCT</span><span style="background-color:lightgreen">CGC</span>	False	False	False	ARHGDIA__ENST00000583791.1_binpos-180:210	False	0.57	-3.6047745	5.086676	1.8120363	-4.662188	RNY1_binpos-90:113	False	0.52	3.8696969	4.7919564	10.114665	13.592499	3p-CCA-tRF__tRNA-Ser-GCT	False	0.43	16.64389	-5.5294986	6.282754	-0.98371875	WDR74__ENST00000538098.2_binpos-174:203	False	0.6	-3.4131775	-8.011378	2.6157534	9.075033	18S_binpos-112:140	False	0.39	7.534006	-7.136213	3.4927838	16.114708
TCACCGCGGTCTTTTCCTCCCAAA	RNU1-1__ENST00000383925.1_binpos-28:56	False	0.28	0.57	Ensemble	snRNA	mir-2110	miRNA	LOCO	True	False	False	['LC']	<span style="color:red">Baseline, Seq, Seq-Rev, Seq-Seq, Seq-Struct</span>	<span style="color:green">>-----</span><span style="color:goldenrod">|</span><span style="color:red">----✗<</span>	GAGCGGTCGGCGTCCCCCAACTTCTTAG	.......((......)).......	Novel	GA<span style="background-color:lightgreen">GCGGTC</span><span style="background-color:red">GGCGTCC</span><span style="background-color:lightgreen">CCCAA</span>CTTCTTAG	False	False	False	ARHGDIA__ENST00000583791.1_binpos-180:210	False	0.48	-3.628183	5.2677693	1.8367783	-4.684889	NPC2__ENST00000554482.1_binpos-224:252	False	0.5	3.8722968	4.8101873	10.116206	13.594978	VTRNA1-1__ENST00000363120.1_binpos-78:99	False	0.46	17.14156	1.7709142	6.289412	-1.0855858	RNU1-1__ENST00000383925.1_binpos-28:56	False	0.57	-3.4191308	-8.020983	2.618387	9.080257	18S_binpos-336:364	False	0.39	7.5400467	-7.130108	3.491167	16.120111
TCACCGCGGTCTTTTCCTCCCAAAA	ARHGDIA__ENST00000583791.1_binpos-180:210	False	0.28	0.59	Ensemble	protein_coding	mir-2110	miRNA	LOCO	True	False	False	['LC']	<span style="color:red">Baseline, Seq, Seq-Rev, Seq-Seq, Seq-Struct</span>	<span style="color:green">>-----</span><span style="color:goldenrod">|</span><span style="color:red">----✗<</span>	CCTCGCTTCGGGTCCTGCAGGTTAACC	.......((......))........	Novel	<span style="background-color:lightgreen">CCTC</span>GCTTCGGGTCCTGCAGGTTAACC	False	False	False	ARHGDIA__ENST00000583791.1_binpos-180:210	False	0.59	-3.1036808	6.356578	1.8358104	-4.6534476	NPC2__ENST00000554482.1_binpos-224:252	False	0.52	3.8644662	4.8012323	10.114997	13.593393	nan__ENST00000568314.1_binpos-540:570	False	0.48	17.132685	1.7813327	6.309194	-0.9815495	18S_binpos-1148:1176	False	0.45	-3.4067247	-8.007441	2.618366	9.076893	18S_binpos-336:364	False	0.39	7.5348964	-7.1359572	3.490648	16.120474
TCACCGCGGTCTTTTCCTCCCAAAT	NPC2__ENST00000554482.1_binpos-224:252	False	0.3	0.52	Ensemble	protein_coding	mir-2110	miRNA	LOCO	True	False	False	['LC']	<span style="color:red">Baseline, Seq, Seq-Rev, Seq-Seq, Seq-Struct</span>	<span style="color:green">>-----</span><span style="color:goldenrod">|</span><span style="color:red">--✗--<</span>	TTCGCTTTGTCATCCTTCG	.......((......))........	Novel	TTCG<span style="background-color:lightgreen">CTTT</span><span style="background-color:red">GTCA</span><span style="background-color:lightgreen">TCCT</span>TCG	False	False	False	ARHGDIA__ENST00000583791.1_binpos-180:210	False	0.48	-3.0321581	6.3080974	1.8492782	-4.6540403	NPC2__ENST00000554482.1_binpos-224:252	False	0.52	3.845696	4.7899404	10.115891	13.5943165	3p-CCA-tRF__tRNA-Ser-GCT	False	0.48	17.14775	1.764639	6.3108716	-0.9830185	RNU1-1__ENST00000383925.1_binpos-28:56	False	0.48	-3.3845725	-8.000981	2.6183872	9.08521	18S_binpos-336:364	False	0.36	7.535616	-7.1357155	3.4904392	16.120092
TCACCGCGGTCTTTTCCTCCCAAG	WDR74__ENST00000538098.2_binpos-174:203	False	0.28	0.57	Ensemble	protein_coding	mir-2110	miRNA	LOCO	True	False	False	['LC']	<span style="color:red">Baseline, Seq, Seq-Rev, Seq-Seq, Seq-Struct</span>	<span style="color:green">>-----</span><span style="color:goldenrod">|</span><span style="color:red">----✗<</span>	GAGCGGTCGGCGTCCCCCAACTTCTTAG	.......((......)).......	Novel	GA<span style="background-color:lightgreen">GCGGTC</span><span style="background-color:red">GGCGTCC</span><span style="background-color:lightgreen">CCCAA</span>CTTCTTAG	False	False	False	ARHGDIA__ENST00000583791.1_binpos-180:210	False	0.44	-0.68505394	11.464639	1.8173962	-4.6652436	RNY1_binpos-90:113	False	0.46	3.8801448	4.7896733	10.116169	13.595146	RNU1-1__ENST00000383925.1_binpos-140:164	False	0.42	17.196995	1.6605321	6.3108654	-1.0795685	WDR74__ENST00000538098.2_binpos-174:203	False	0.57	-3.4124887	-8.015808	2.6082554	9.070139	MT-ND4__ENST00000361381.2_binpos-1020:1050	False	0.39	7.5349007	-7.137996	3.4907668	16.1192
TCACCGCGGTCTTTTCCTCCCAAGA	IL10RA__ENST00000696732.1_binpos-1885:1914	False	0.28	0.52	Ensemble	protein_coding	mir-2110	miRNA	LOCO	True	False	False	['LC']	<span style="color:red">Baseline, Seq, Seq-Rev, Seq-Seq, Seq-Struct</span>	<span style="color:green">>-----</span><span style="color:goldenrod">|</span><span style="color:red">---✗-<</span>	AACCCTTTTCCATCTGAT	.......((......))........	Novel	A<span style="background-color:lightgreen">ACC</span><span style="background-color:red">CTTTT</span><span style="background-color:lightgreen">CCATCTG</span>AT	False	False	False	CERT1__ENST00000647127.2_binpos-58:87	False	0.48	-0.66056496	11.465326	1.8074967	-4.6041985	RNY1_binpos-90:113	False	0.48	-4.159535	2.1109173	10.115068	13.594204	CERT1__ENST00000647127.2_binpos-58:87	False	0.44	17.209406	1.6476394	6.312839	-0.9909761	IL10RA__ENST00000696732.1_binpos-1885:1914	False	0.52	-3.3985467	-8.015189	2.600498	9.065557	18S_binpos-112:140	False	0.39	7.534685	-7.138961	3.4906304	16.118814
TCACCGCGGTCTTTTCCTCCCAAGT	ARHGDIA__ENST00000583791.1_binpos-180:210	False	0.28	0.48	Ensemble	protein_coding	mir-2110	miRNA	LOCO	True	False	False	['LC']	<span style="color:red">Baseline, Seq, Seq-Rev, Seq-Seq, Seq-Struct</span>	<span style="color:green">>-----</span><span style="color:goldenrod">|</span><span style="color:red">--✗--<</span>	TGATCCTCGCTTCGGGTCCTGCAGG	.......((......))........	Novel	TGA<span style="background-color:lightgreen">TCCTC</span>GCTTCGGGTCCTGCAGG	False	False	False	ARHGDIA__ENST00000583791.1_binpos-180:210	False	0.48	-0.7882986	11.597002	1.8176329	-4.6939135	RNY1_binpos-90:113	False	0.48	3.8837218	4.806157	10.113417	13.593096	3p-CCA-tRF__tRNA-Ser-GCT	False	0.44	17.199663	1.6567733	6.298731	-0.9729102	3p-CCA-tRF__tRNA-Ala-AGC	False	0.44	-3.4083815	-7.9896054	2.6107914	9.06762	18S_binpos-1820:1848	False	0.36	7.535235	-7.1375675	3.4908986	16.11611
TCACCGCGGTCTTTTCCTCCCAAT	5S_binpos-0:25	False	0.3	0.58	Ensemble	rRNA	mir-2110	miRNA	LOCO	True	False	False	['LC']	<span style="color:red">Baseline, Seq, Seq-Rev, Seq-Seq, Seq-Struct</span>	<span style="color:green">>-----</span><span style="color:goldenrod">|</span><span style="color:red">---✗-<</span>	ATACCGGTTGCTGTAGGCTT	.......((......)).......	Novel	AT<span style="background-color:lightgreen">ACCG</span><span style="background-color:red">GTTGCTGTAGG</span><span style="background-color:lightgreen">CTT</span>	False	False	False	nan__ENST00000554988.1_binpos-580:609	False	0.5	-3.646254	5.21897	1.8568269	-4.673448	5S_binpos-0:25	False	0.58	3.8796792	4.7812705	10.115474	13.595458	3p-CCA-tRF__tRNA-Ser-GCT	False	0.46	17.149582	1.7598099	6.297393	-1.0833051	RNU1-1__ENST00000383925.1_binpos-28:56	False	0.46	-3.3920958	-8.0086	2.6089609	9.082494	18S_binpos-1820:1848	False	0.39	7.535444	-7.135909	3.4914756	16.12071
TCACCGCGGTCTTTTCCTCCCAATA	RNY1_binpos-90:113	False	0.3	0.59	Ensemble	YRNA	mir-2110	miRNA	LOCO	True	False	False	['LC']	<span style="color:red">Baseline, Seq, Seq-Rev, Seq-Seq, Seq-Struct</span>	<span style="color:green">>-----</span><span style="color:goldenrod">|</span><span style="color:red">---✗-<</span>	GTCTATTTCAACTTAACTTGACCGCTCTG	.......((......))........	Novel	<span style="background-color:lightgreen">GTCT</span>ATTTCAACTTAACTTGACCGCTCTG	False	False	False	ARHGDIA__ENST00000583791.1_binpos-180:210	False	0.56	-2.1701186	5.174586	1.8537166	-4.688442	RNY1_binpos-90:113	False	0.59	3.9006846	4.820548	10.115607	13.595182	3p-CCA-tRF__tRNA-Ser-GCT	False	0.48	17.160381	1.7399015	6.3242164	-0.96670544	RNU1-1__ENST00000383925.1_binpos-28:56	False	0.46	-3.4098108	-8.025926	2.6085534	9.0848875	28S_binpos-3420:3450	False	0.39	7.535246	-7.1362033	3.4913409	16.123222
TCACCGCGGTCTTTTCCTCCCAATT	5S_binpos-0:25	False	0.3	0.56	Ensemble	rRNA	mir-2110	miRNA	LOCO	True	False	False	['LC']	<span style="color:red">Baseline, Seq, Seq-Rev, Seq-Seq, Seq-Struct</span>	<span style="color:green">>-----</span><span style="color:goldenrod">|</span><span style="color:red">---✗-<</span>	ATACCGGTTGCTGTAGGCTTT	.......((......))........	Novel	AT<span style="background-color:lightgreen">ACCG</span><span style="background-color:red">GTTGCTGTAGG</span><span style="background-color:lightgreen">CTTT</span>	False	False	False	nan__ENST00000554988.1_binpos-580:609	False	0.44	-3.6140912	5.392397	1.8463076	-4.6728506	5S_binpos-0:25	False	0.56	3.9080634	4.8181276	10.115583	13.594929	3p-CCA-tRF__tRNA-Ser-GCT	False	0.48	17.14761	1.7647537	6.3182116	-0.9842197	RNU1-1__ENST00000383925.1_binpos-28:56	False	0.4	-3.3908064	-8.009261	2.6080246	9.083035	18S_binpos-1820:1848	False	0.39	7.5352197	-7.1361685	3.5235047	16.08913
TCACCGCGGTCTTTTCCTCCCAC	snoDB0882_binpos-0:26	False	0.28	0.57	Ensemble	snoRNA	mir-2110	miRNA	LOCO	True	False	False	['LC']	<span style="color:red">Baseline, Seq, Seq-Rev, Seq-Seq, Seq-Struct</span>	<span style="color:green">>-----</span><span style="color:goldenrod">|</span><span style="color:red">----✗<</span>	TACTCTCCTCCGCCCATTTT	.......((......))......	Novel	TACTC<span style="background-color:lightgreen">TCCTCC</span>GCCCATTTT	False	False	False	snoDB0882_binpos-0:26	False	0.57	1.6280005	10.2825365	1.7847676	-4.6971264	RNY1_binpos-90:113	False	0.35	3.9877677	4.8767834	10.112108	13.5899725	5p-tRF__tRNA-Leu-CAG	False	0.35	17.2834	1.427915	6.243396	-1.0167086	WDR74__ENST00000538098.2_binpos-174:203	False	0.57	-4.590576	-6.54227	2.569308	9.051185	18S_binpos-112:140	False	0.39	7.5343914	-7.136346	3.498641	16.128963
TCACCGCGGTCTTTTCCTCCCACA	snoDB0882_binpos-0:26	False	0.28	0.6	Ensemble	snoRNA	mir-2110	miRNA	LOCO	True	False	False	['LC']	<span style="color:red">Baseline, Seq, Seq-Rev, Seq-Seq, Seq-Struct</span>	<span style="color:green">>-----</span><span style="color:goldenrod">|</span><span style="color:red">----✗<</span>	TGGAGGTGATGAACTGTCTGAGCCTGACCT	.......((......)).......	Novel	TGGAGGTGATGAACT<span style="background-color:lightgreen">GTCT</span>GAGCCTGACCT	False	False	False	snoDB0882_binpos-0:26	False	0.6	-1.7052109	3.1503808	1.8057688	-4.6851525	RNY1_binpos-90:113	False	0.5	4.003116	4.891162	10.113858	13.590181	28S_binpos-4170:4200	False	0.42	17.204973	1.6569775	6.288526	-1.0753952	WDR74__ENST00000538098.2_binpos-174:203	False	0.56	-4.5378175	-6.4828215	2.586024	9.059021	18S_binpos-1820:1848	False	0.39	7.534261	-7.133126	3.4920743	16.118061
TCACCGCGGTCTTTTCCTCCCACT	nan__ENST00000554988.1_binpos-580:609	False	0.28	0.5	Ensemble	lncRNA	mir-2110	miRNA	LOCO	True	False	False	['LC']	<span style="color:red">Baseline, Seq, Seq-Rev, Seq-Seq, Seq-Struct</span>	<span style="color:green">>-----</span><span style="color:goldenrod">|</span><span style="color:red">--✗--<</span>	TACTCTCCTCCGCCCATTTT	.......((......)).......	Novel	TACTC<span style="background-color:lightgreen">TCCTCC</span>GCCCATTTT	False	False	False	nan__ENST00000554988.1_binpos-580:609	False	0.5	-2.1884487	3.5653894	1.7708014	-4.729537	RNY1_binpos-90:113	False	0.35	4.003879	4.8908596	10.113807	13.584997	5p-tRF__tRNA-Leu-CAG	False	0.38	17.189415	1.6772234	6.31404	-1.045081	WDR74__ENST00000538098.2_binpos-174:203	False	0.46	-4.5967274	-6.556561	2.5843618	9.053156	18S_binpos-336:364	False	0.39	7.535009	-7.1356893	3.491999	16.12045
TCACCGCGGTCTTTTCCTCCCAG	RMRP__ENST00000363046.1_binpos-30:60	False	0.28	0.57	Ensemble	miscRNA	mir-2110	miRNA	LOCO	True	False	False	['LC']	<span style="color:red">Baseline, Seq, Seq-Rev, Seq-Seq, Seq-Struct</span>	<span style="color:green">>-----</span><span style="color:goldenrod">|</span><span style="color:red">----✗<</span>	GCTTCGGGTCCTGCAGGTTA	.......((......))......	Novel	GC<span style="background-color:lightgreen">TTC</span>GGGTCCTGCAGGTTA	False	False	False	RMRP__ENST00000363046.1_binpos-30:60	False	0.57	-3.07738	3.7919166	1.8020724	-4.6719904	misc-tRF__MT-TE	False	0.35	3.9484355	4.8602347	10.113849	13.587572	VTRNA1-1__ENST00000363120.1_binpos-78:99	False	0.39	17.313557	1.5240902	6.275718	-0.9947426	WDR74__ENST00000538098.2_binpos-174:203	False	0.39	-4.517875	-6.4563913	2.5899615	9.062223	snoDB0979_binpos-54:75	False	0.39	7.5339475	-7.13697	3.4916835	16.11994
TCACCGCGGTCTTTTCCTCCCAGA	RMRP__ENST00000363046.1_binpos-30:60	False	0.28	0.54	Ensemble	miscRNA	mir-2110	miRNA	LOCO	True	False	False	['LC']	<span style="color:red">Baseline, Seq, Seq-Rev, Seq-Seq, Seq-Struct</span>	<span style="color:green">>-----</span><span style="color:goldenrod">|</span><span style="color:red">---✗-<</span>	GACTCTGTTCCTCCCCTTTCCGC	.......((......)).......	Novel	GACTCTG<span style="background-color:lightgreen">TTCCTCCC</span>CTTTCCGC	False	False	False	RMRP__ENST00000363046.1_binpos-30:60	False	0.54	-3.0771842	3.7982771	1.8095279	-4.5871525	5p-tRF__MT-TL	False	0.38	3.9466338	4.8624787	10.113652	13.587808	CERT1__ENST00000647127.2_binpos-58:87	False	0.46	17.263044	1.5873048	6.301528	-1.1078994	IL10RA__ENST00000696732.1_binpos-1885:1914	False	0.54	-3.3938775	-8.012769	2.58432	9.05326	snoDB0979_binpos-54:75	False	0.39	7.5338597	-7.1372714	3.491733	16.120066
TCACCGCGGTCTTTTCCTCCCAGT	misc-tRF__MT-TE	False	0.3	0.62	Ensemble	tRNA	mir-2110	miRNA	LOCO	True	False	False	['LC']	<span style="color:red">Baseline, Seq, Seq-Rev, Seq-Seq, Seq-Struct</span>	<span style="color:green">>-----</span><span style="color:goldenrod">|</span><span style="color:red">----✗<</span>	GTTCAGGTCGCAGTCTCC	.......((......)).......	Novel	GTTCA<span style="background-color:lightgreen">GGTC</span><span style="background-color:red">GCAGT</span><span style="background-color:lightgreen">CTCC</span>	False	False	False	nan__ENST00000554988.1_binpos-580:609	False	0.42	-3.6859064	3.2226853	1.7917928	-4.6883807	misc-tRF__MT-TE	False	0.62	3.939873	4.8504353	10.113836	13.58661	RNY5_binpos-60:84	False	0.46	17.239388	1.6099198	6.2971277	-1.0852584	IL10RA__ENST00000696732.1_binpos-1885:1914	False	0.42	-4.487308	-6.422661	2.5949593	9.060536	18S_binpos-1820:1848	False	0.39	7.5332766	-7.134691	3.4917915	16.119787
TCACCGCGGTCTTTTCCTCCCAT	nan__ENST00000554988.1_binpos-580:609	False	0.28	0.52	Ensemble	lncRNA	mir-2110	miRNA	LOCO	True	False	False	['LC']	<span style="color:red">Baseline, Seq, Seq-Rev, Seq-Seq, Seq-Struct</span>	<span style="color:green">>-----</span><span style="color:goldenrod">|</span><span style="color:red">---✗-<</span>	TACTCTCCTCCGCCCATTTT	.......((......))......	Novel	TACTC<span style="background-color:lightgreen">TCCTCC</span>GCCCATTTT	False	False	False	nan__ENST00000554988.1_binpos-580:609	False	0.52	-3.1655354	4.3866944	1.8499961	-4.6783924	RNU1-1__ENST00000383925.1_binpos-28:56	False	0.31	3.801649	4.78156	10.114867	13.5927515	3p-CCA-tRF__tRNA-Ser-GCT	False	0.43	17.317854	1.5180432	6.3173313	-0.95479155	RNU1-1__ENST00000383925.1_binpos-28:56	False	0.43	-3.3842669	-8.001133	2.597789	9.077929	18S_binpos-1820:1848	False	0.39	7.533426	-7.1343756	3.491672	16.124762
TCACCGCGGTCTTTTCCTCCCATA	misc-tRF__tRNA-His-GTG	False	0.28	0.46	Ensemble	tRNA	mir-2110	miRNA	LOCO	True	False	False	['LC']	<span style="color:red">Baseline, Seq, Seq-Rev, Seq-Seq, Seq-Struct</span>	<span style="color:green">>-----</span><span style="color:goldenrod">|</span><span style="color:red">--✗--<</span>	GTAGATTTCTTTGTTCCTTCTCCATT	.......((......)).......	Novel	GTAGATT<span style="background-color:lightgreen">TCTTT</span><span style="background-color:red">GT</span><span style="background-color:lightgreen">TCCT</span>TCTCCATT	False	False	False	misc-tRF__tRNA-His-GTG	False	0.46	-2.9237254	3.6746123	1.8602382	-4.684004	CERT1__ENST00000647127.2_binpos-58:87	False	0.35	3.816498	4.786497	10.114287	13.592658	3p-CCA-tRF__tRNA-Ser-GCT	False	0.46	17.257671	1.5960072	6.3043623	-1.0780874	RNU1-1__ENST00000383925.1_binpos-28:56	False	0.46	-3.3902283	-8.009801	2.5987692	9.084895	28S_binpos-3420:3450	False	0.42	7.533257	-7.1347976	3.4906244	16.123127
TCACCGCGGTCTTTTCCTCCCATAT	RNU1-1__ENST00000383925.1_binpos-28:56	False	0.28	0.48	Ensemble	snRNA	mir-2110	miRNA	LOCO	True	False	False	['LC']	<span style="color:red">Baseline, Seq, Seq-Rev, Seq-Seq, Seq-Struct</span>	<span style="color:green">>-----</span><span style="color:goldenrod">|</span><span style="color:red">--✗--<</span>	GCGGCCGGATTTTCTCTTCCC	.......((......))........	Novel	<span style="background-color:lightgreen">GCGG</span><span style="background-color:red">CCGGA</span><span style="background-color:lightgreen">TTTTC</span>TCTTCCC	False	False	False	ALDH9A1__ENST00000354775.5_binpos-1980:2010	False	0.43	-2.0042179	5.2451544	1.8545868	-4.6895304	CERT1__ENST00000647127.2_binpos-58:87	False	0.35	3.8183784	4.8059993	10.114543	13.594974	28S_binpos-4440:4470	False	0.36	17.252577	1.6013178	6.351403	-0.9705079	RNU1-1__ENST00000383925.1_binpos-28:56	False	0.48	-3.3939846	-8.012479	2.6029294	9.084389	18S_binpos-336:364	False	0.4	7.5334864	-7.1368093	3.4900825	16.122627
TCACCGCGGTCTTTTCCTCCCATG	nan__ENST00000554988.1_binpos-580:609	False	0.28	0.5	Ensemble	lncRNA	mir-2110	miRNA	LOCO	True	False	False	['LC']	<span style="color:red">Baseline, Seq, Seq-Rev, Seq-Seq, Seq-Struct</span>	<span style="color:green">>-----</span><span style="color:goldenrod">|</span><span style="color:red">--✗--<</span>	TACTCTCCTCCGCCCATTTT	.......((......)).......	Novel	TACTC<span style="background-color:lightgreen">TCCTCC</span>GCCCATTTT	False	False	False	nan__ENST00000554988.1_binpos-580:609	False	0.5	-3.311413	4.0138206	1.858085	-4.6694145	misc-tRF__MT-TE	False	0.35	3.808709	4.8014197	10.113124	13.591405	28S_binpos-4440:4470	False	0.38	17.256723	1.598065	6.295118	-1.0806473	RNU1-1__ENST00000383925.1_binpos-28:56	False	0.38	-3.3954735	-8.013418	2.6007364	9.083217	RNU1-1__ENST00000383925.1_binpos-28:56	False	0.42	7.5337644	-7.1334333	3.491546	16.123644
TCACCGCGGTCTTTTCCTCCCATT	nan__ENST00000554988.1_binpos-580:609	False	0.28	0.46	Ensemble	lncRNA	mir-2110	miRNA	LOCO	True	False	False	['LC']	<span style="color:red">Baseline, Seq, Seq-Rev, Seq-Seq, Seq-Struct</span>	<span style="color:green">>-----</span><span style="color:goldenrod">|</span><span style="color:red">--✗--<</span>	TACTCTCCTCCGCCCATTTT	.......((......)).......	Novel	TACTC<span style="background-color:lightgreen">TCCTCC</span><span style="background-color:red">GCC</span><span style="background-color:lightgreen">CATT</span>TT	False	False	False	nan__ENST00000554988.1_binpos-580:609	False	0.46	-3.2346988	4.804772	1.8638476	-4.683988	RNU1-1__ENST00000383925.1_binpos-28:56	False	0.31	3.8207297	4.8067355	10.115502	13.593129	ALDH9A1__ENST00000354775.5_binpos-1980:2010	False	0.42	17.25175	1.604859	6.2837224	-1.100809	RNU1-1__ENST00000383925.1_binpos-28:56	False	0.46	-3.3829398	-8.001779	2.6032965	9.080064	18S_binpos-336:364	False	0.38	7.533638	-7.1370683	3.4936612	16.112082
TCACCGCGGTCTTTTCCTCCCATTT	CERT1__ENST00000647127.2_binpos-58:87	False	0.29	0.44	Ensemble	protein_coding	mir-2110	miRNA	LOCO	True	False	False	['LC']	<span style="color:red">Baseline, Seq, Seq-Rev, Seq-Seq, Seq-Struct</span>	<span style="color:green">>-----</span><span style="color:goldenrod">|</span><span style="color:red">-✗---<</span>	ACGTCGCTTTTTGATCCTT	.......((......))........	Novel	ACGTCG<span style="background-color:lightgreen">CTTTT</span><span style="background-color:red">TGAT</span><span style="background-color:lightgreen">CCT</span>T	False	False	False	CERT1__ENST00000647127.2_binpos-58:87	False	0.37	1.5952164	12.8955	1.8662186	-4.628326	RNU1-1__ENST00000383925.1_binpos-28:56	False	0.35	3.8250852	4.7977357	10.137264	13.618964	CERT1__ENST00000647127.2_binpos-58:87	False	0.44	17.222631	1.6364214	6.3112745	-0.9902077	RNU1-1__ENST00000383925.1_binpos-28:56	False	0.43	-3.3854904	-8.002613	2.596562	9.070038	18S_binpos-336:364	False	0.4	7.5332694	-7.1381783	3.4876182	16.124805
TCACCGCGGTCTTTTCCTCCCATTTT	CERT1__ENST00000647127.2_binpos-58:87	False	0.29	0.42	Ensemble	protein_coding	mir-2110	miRNA	LOCO	True	False	False	['LC']	<span style="color:red">Baseline, Seq, Seq-Rev, Seq-Seq, Seq-Struct</span>	<span style="color:green">>-----</span><span style="color:goldenrod">|</span><span style="color:red">-✗---<</span>	CCGGATTTTCTCTTCCCTTCTTTT	.......((......)).........	Novel	CCGG<span style="background-color:lightgreen">ATTTT</span>CTCTTCCCTTCTTTT	False	False	False	CERT1__ENST00000647127.2_binpos-58:87	False	0.41	2.1050642	14.014339	1.8456994	-4.6041093	CERT1__ENST00000647127.2_binpos-58:87	False	0.38	3.8260775	4.8059382	10.116306	13.592643	CERT1__ENST00000647127.2_binpos-58:87	False	0.42	17.215641	1.6441046	6.317207	-0.9972155	IL10RA__ENST00000696732.1_binpos-1885:1914	False	0.39	-3.386353	-8.003812	2.5913498	9.064975	snoDB0902_binpos-60:90	False	0.42	7.5331907	-7.1376247	3.4900525	16.123999
TCACCGCGGTCTTTTCCTCCCG	CERT1__ENST00000647127.2_binpos-58:87	False	0.28	0.52	Ensemble	protein_coding	mir-2110	miRNA	LOCO	True	False	False	['LC']	<span style="color:red">Baseline, Seq, Seq-Rev, Seq-Seq, Seq-Struct</span>	<span style="color:green">>-----</span><span style="color:goldenrod">|</span><span style="color:red">---✗-<</span>	GACTCTGTTCCTCCCCTTTCCGC	.......((......)).....	Novel	GACTCTG<span style="background-color:lightgreen">TTCCTCCC</span>CTTTCCGC	False	False	False	CERT1__ENST00000647127.2_binpos-58:87	False	0.52	-1.0092274	9.965729	1.6756576	-4.676062	misc-tRF__MT-TE	False	0.35	0.9652374	8.450541	10.113166	13.5813	CERT1__ENST00000647127.2_binpos-58:87	False	0.41	17.264677	1.3883833	6.2671328	-0.7523839	WDR74__ENST00000538098.2_binpos-174:203	False	0.36	-4.2770615	-6.1392384	-9.423691	-3.1350107	18S_binpos-112:140	False	0.36	7.533733	-7.1365943	3.496261	16.11226
TCACCGCGGTCTTTTCCTCCCGA	RNY1_binpos-90:113	False	0.3	0.68	Ensemble	YRNA	mir-2110	miRNA	LOCO	True	False	False	['LC']	<span style="color:red">Baseline, Seq, Seq-Rev, Seq-Seq, Seq-Struct</span>	<span style="color:green">>-----</span><span style="color:goldenrod">|</span><span style="color:red">----✗<</span>	AGGGAGAGAACGCGGTCTGAGTGGA	....((.((.........)))).	Novel	AGG<span style="background-color:lightgreen">GA</span>GAGAACGCGGTCTGAGTGGA	False	False	False	CERT1__ENST00000647127.2_binpos-58:87	False	0.52	-1.3355356	9.710064	1.7043378	-4.663987	RNY1_binpos-90:113	False	0.68	0.96644825	8.447087	10.113004	13.580662	CERT1__ENST00000647127.2_binpos-58:87	False	0.43	17.279558	1.4045037	12.070552	1.8917004	WDR74__ENST00000538098.2_binpos-174:203	False	0.39	-3.9420192	-5.4705095	-9.419784	-3.133055	18S_binpos-112:140	False	0.35	7.533513	-7.1360297	3.4963627	16.112011
TCACCGCGGTCTTTTCCTCCCT	misc-tRF__MT-TE	False	0.3	0.69	Ensemble	tRNA	mir-2110	miRNA	LOCO	True	False	False	['LC']	<span style="color:red">Baseline, Seq, Seq-Rev, Seq-Seq, Seq-Struct</span>	<span style="color:green">>-----</span><span style="color:goldenrod">|</span><span style="color:red">----✗<</span>	AGAGGGAGAGAACGCGGTCTGAGTGG	.......((......)).....	Novel	AGAGGGAGAGAA<span style="background-color:lightgreen">CGCGGTCT</span>GAGTGG	False	False	False	ARHGDIA__ENST00000583791.1_binpos-180:210	False	0.55	-0.113214225	11.308386	1.6610985	-4.676125	misc-tRF__MT-TE	False	0.69	0.96113354	8.446019	10.115709	13.582404	CERT1__ENST00000647127.2_binpos-58:87	False	0.45	17.28676	1.4426942	6.2771063	-0.783227	RMRP__ENST00000363046.1_binpos-30:60	False	0.41	-4.613597	-6.5911665	-9.424823	-3.1355305	18S_binpos-112:140	False	0.36	7.533437	-7.136735	3.4942005	16.123972
TCACCGCGGTCTTTTCCTCCCTA	RMRP__ENST00000363046.1_binpos-30:60	False	0.28	0.52	Ensemble	miscRNA	mir-2110	miRNA	LOCO	True	False	False	['LC']	<span style="color:red">Baseline, Seq, Seq-Rev, Seq-Seq, Seq-Struct</span>	<span style="color:green">>-----</span><span style="color:goldenrod">|</span><span style="color:red">---✗-<</span>	GCTTCGGGTCCTGCAGGTTA	.......((......))......	Novel	GC<span style="background-color:lightgreen">TTC</span>GGGTCCTGCAGGTTA	False	False	False	RMRP__ENST00000363046.1_binpos-30:60	False	0.52	-3.9211404	4.60317	1.7953029	-4.6490583	28S_binpos-510:540	False	0.43	0.96265084	8.448	10.121658	13.585735	3p-CCA-tRF__tRNA-Ser-GCT	False	0.48	17.282177	1.4411448	6.293559	-1.005176	RMRP__ENST00000363046.1_binpos-30:60	False	0.43	-3.6272287	-8.235162	-9.429012	-3.138699	28S_binpos-3420:3450	False	0.35	7.565933	-7.171164	3.4914298	16.121008
TCACCGCGGTCTTTTCCTCCCTAA	ARHGDIA__ENST00000583791.1_binpos-180:210	False	0.28	0.5	Ensemble	protein_coding	mir-2110	miRNA	LOCO	True	False	False	['LC']	<span style="color:red">Baseline, Seq, Seq-Rev, Seq-Seq, Seq-Struct</span>	<span style="color:green">>-----</span><span style="color:goldenrod">|</span><span style="color:red">--✗--<</span>	GACTGTTTCACTTTCTAGGTCCCGAA	.......((......)).......	Novel	GACTGTT<span style="background-color:lightgreen">TCAC</span><span style="background-color:red">TTTCTA</span><span style="background-color:lightgreen">GGTC</span>CCGAA	False	False	False	ARHGDIA__ENST00000583791.1_binpos-180:210	False	0.5	-4.0365314	5.962171	1.7603434	-4.603536	18S_binpos-476:504	False	0.5	3.9436305	4.8218317	10.118143	13.587761	RNY1_binpos-90:113	False	0.5	17.189938	1.6606281	6.2922416	-1.0893981	WDR74__ENST00000538098.2_binpos-174:203	False	0.44	-3.4776888	-8.087941	-9.428724	-3.139571	18S_binpos-1820:1848	False	0.38	7.5348263	-7.144831	3.4916644	16.120466
TCACCGCGGTCTTTTCCTCCCTAG	RMRP__ENST00000363046.1_binpos-30:60	False	0.3	0.58	Ensemble	miscRNA	mir-2110	miRNA	LOCO	True	False	False	['LC']	<span style="color:red">Baseline, Seq, Seq-Rev, Seq-Seq, Seq-Struct</span>	<span style="color:green">>-----</span><span style="color:goldenrod">|</span><span style="color:red">---✗-<</span>	CTTCTCACTACTGCACTTGACTAGTC	.......((......)).......	Novel	CTTC<span style="background-color:lightgreen">TCAC</span><span style="background-color:red">TACTGCACTTGACTAG</span><span style="background-color:lightgreen">TC</span>	False	False	False	RMRP__ENST00000363046.1_binpos-30:60	False	0.54	-4.1420417	6.2471595	1.7841761	-4.59203	RMRP__ENST00000363046.1_binpos-30:60	False	0.58	0.9320503	8.429317	10.118774	13.587383	RNY1_binpos-90:113	False	0.42	17.246292	1.6047854	6.295632	-1.1010329	RMRP__ENST00000363046.1_binpos-30:60	False	0.44	-3.591237	-8.202423	-9.431371	-3.1415765	28S_binpos-3420:3450	False	0.38	7.532991	-7.139544	3.491005	16.120888
TCACCGCGGTCTTTTCCTCCCTAGA	28S_binpos-510:540	False	0.3	0.56	Ensemble	rRNA	no_annotation	no_annotation	no_annotation	True	False	False	['LC']	<span style="color:red">Baseline, Seq, Seq-Rev, Seq-Seq, Seq-Struct</span>	<span style="color:green">>-----</span><span style="color:goldenrod">|</span><span style="color:red">---✗-<</span>	CCGTTCCTCCCGACCCCTCCA	.......((......))........	Novel	CCG<span style="background-color:lightgreen">TTCCTCCC</span>GACCCCTCCA	False	False	False	CERT1__ENST00000647127.2_binpos-58:87	False	0.52	-3.2059069	9.623141	1.7696806	-4.5607	28S_binpos-510:540	False	0.56	0.9524332	8.433735	10.118882	13.584934	RNY1_binpos-90:113	False	0.44	17.242838	1.6094108	6.3294563	-0.9926506	RMRP__ENST00000363046.1_binpos-30:60	False	0.4	-3.3987281	-8.01349	-9.417182	-3.1755729	18S_binpos-1820:1848	False	0.4	7.53273	-7.1416636	3.490667	16.121416
TCACCGCGGTCTTTTCCTCCCTAT	CERT1__ENST00000647127.2_binpos-58:87	False	0.28	0.54	Ensemble	protein_coding	mir-2110	miRNA	LOCO	True	False	False	['LC']	<span style="color:red">Baseline, Seq, Seq-Rev, Seq-Seq, Seq-Struct</span>	<span style="color:green">>-----</span><span style="color:goldenrod">|</span><span style="color:red">---✗-<</span>	TTTCACTTTCTAGGTCCCGA	.......((......)).......	Novel	TT<span style="background-color:lightgreen">TCAC</span><span style="background-color:red">TTTCTA</span><span style="background-color:lightgreen">GGTC</span>CCGA	False	False	False	CERT1__ENST00000647127.2_binpos-58:87	False	0.54	-3.754639	4.986717	1.823808	-4.593164	5S_binpos-0:25	False	0.5	0.9546822	8.43455	10.117115	13.588029	misc-tRF__tRNA-Glu-CTC	False	0.46	17.219414	1.6349245	6.283513	-1.0843825	RNU1-1__ENST00000383925.1_binpos-28:56	False	0.44	-3.4082925	-8.027015	-9.428639	-3.139955	18S_binpos-1820:1848	False	0.38	7.535568	-7.14145	3.4905643	16.120985
TCACCGCGGTCTTTTCCTCCCTATT	CERT1__ENST00000647127.2_binpos-58:87	False	0.28	0.52	Ensemble	protein_coding	mir-2110	miRNA	LOCO	True	False	False	['LC']	<span style="color:red">Baseline, Seq, Seq-Rev, Seq-Seq, Seq-Struct</span>	<span style="color:green">>-----</span><span style="color:goldenrod">|</span><span style="color:red">---✗-<</span>	GGCCGGATTTTCTCTTCCCTTCTTTTCCC	.......((......))........	Novel	GGCCGGATTTTCTCT<span style="background-color:lightgreen">TCCCT</span>TCTTTTCCC	False	False	False	CERT1__ENST00000647127.2_binpos-58:87	False	0.52	-3.7624815	5.9403853	1.7853842	-4.570771	5S_binpos-0:25	False	0.5	0.95803386	8.433207	10.116797	13.58742	3p-CCA-tRF__tRNA-Ser-GCT	False	0.48	17.245321	1.6102105	6.3273225	-0.95405984	RNU1-1__ENST00000383925.1_binpos-28:56	False	0.4	-3.3965511	-8.015477	-9.426913	-3.1402588	18S_binpos-1820:1848	False	0.4	7.5335164	-7.1389966	3.4928727	16.12032
TCACCGCGGTCTTTTCCTCCCTG	misc-tRF__MT-TE	False	0.3	0.62	Ensemble	tRNA	mir-2110	miRNA	LOCO	True	False	False	['LC']	<span style="color:red">Baseline, Seq, Seq-Rev, Seq-Seq, Seq-Struct</span>	<span style="color:green">>-----</span><span style="color:goldenrod">|</span><span style="color:red">----✗<</span>	CTTCTCACTACTGCACTTGACTAGTC	.......((......))......	Novel	CTTC<span style="background-color:lightgreen">TCAC</span><span style="background-color:red">TACTGCACTTGACTA</span><span style="background-color:lightgreen">GTC</span>	False	False	False	28S_binpos-180:210	False	0.52	-4.4084725	6.5787425	1.6800153	-4.6589103	misc-tRF__MT-TE	False	0.62	0.9924546	8.475342	10.115098	13.58414	CERT1__ENST00000647127.2_binpos-58:87	False	0.48	17.28773	1.4471693	6.2686095	-1.0350313	RMRP__ENST00000363046.1_binpos-30:60	False	0.35	-4.6170907	-6.5798717	-9.42383	-3.1339152	45S-18S-head_binpos-1950:1980	False	0.39	7.533458	-7.1376376	3.4918249	16.120562
TCACCGCGGTCTTTTCCTCCCTGA	misc-tRF__MT-TE	False	0.3	0.62	Ensemble	tRNA	mir-2110	miRNA	LOCO	True	False	False	['LC']	<span style="color:red">Baseline, Seq, Seq-Rev, Seq-Seq, Seq-Struct</span>	<span style="color:green">>-----</span><span style="color:goldenrod">|</span><span style="color:red">----✗<</span>	TTCAGGTCACGTCGGGGGCACCA	(((..(.((......)).)..)))	Novel	TTCAGG<span style="background-color:lightgreen">TCAC</span><span style="background-color:red">GT</span><span style="background-color:lightgreen">CGG</span>GGGCACCA	False	False	False	CERT1__ENST00000647127.2_binpos-58:87	False	0.5	-3.2046912	9.222421	1.6765878	-4.6360397	misc-tRF__MT-TE	False	0.62	0.969152	8.4516115	10.114224	13.583667	DCAF17__ENST00000539783.5_binpos-87:116	False	0.42	17.28668	1.4412105	9.890959	1.7276341	IL10RA__ENST00000696732.1_binpos-1885:1914	False	0.46	-3.3990245	-8.017614	-9.424093	-3.1350832	45S-18S-head_binpos-1950:1980	False	0.38	7.5337415	-7.137706	3.4913301	16.120214
TCACCGCGGTCTTTTCCTCCCTT	misc-tRF__MT-TE	True	0.3	0.27	Ensemble	tRNA	mir-2110	miRNA	LOCO	True	False	False	['LC']	<span style="color:green">Seq-Seq</span>	<span style="color:green">>----✓</span><span style="color:goldenrod">|</span><span style="color:red">-----<</span>	TCAGCGGCCGGATTTTCTCTTCCCTT	.......((......))......	tRNA	TCAGCGGCCGGA<span style="background-color:lightgreen">TTTTC</span><span style="background-color:red">TCT</span><span style="background-color:lightgreen">TCCCTT</span>	False	False	False	CERT1__ENST00000647127.2_binpos-58:87	False	0.52	0.37815464	11.522958	1.709537	-4.66912	misc-tRF__MT-TE	True	0.27	0.97192794	8.453529	10.11253	13.583498	CERT1__ENST00000647127.2_binpos-58:87	False	0.43	17.31117	1.4722968	6.2714043	-1.0114541	IL10RA__ENST00000696732.1_binpos-1885:1914	False	0.39	-4.615852	-6.601981	-9.425521	-3.1340923	18S_binpos-112:140	False	0.39	7.53208	-7.1364036	3.4925694	16.1202
TCACCGCGGTCTTTTCCTCCCTTA	misc-tRF__MT-TS	False	0.3	0.62	Ensemble	tRNA	mir-2110	miRNA	LOCO	True	False	False	['LC']	<span style="color:red">Baseline, Seq, Seq-Rev, Seq-Seq, Seq-Struct</span>	<span style="color:green">>-----</span><span style="color:goldenrod">|</span><span style="color:red">----✗<</span>	TGGTCTAGCGGTTAGGATTCC	.......((......)).......	Novel	TGGTCTA<span style="background-color:lightgreen">GCGGT</span><span style="background-color:red">TAGGA</span><span style="background-color:lightgreen">TTCC</span>	False	False	False	CERT1__ENST00000647127.2_binpos-58:87	False	0.52	-3.7886686	5.8169293	1.7839384	-4.620354	misc-tRF__MT-TS	False	0.62	0.97006124	8.453409	10.112744	13.581446	CERT1__ENST00000647127.2_binpos-58:87	False	0.46	17.192886	1.6634225	6.2891283	-1.0945671	RMRP__ENST00000363046.1_binpos-30:60	False	0.42	-3.6314714	-8.241301	-9.428732	-3.1383257	28S_binpos-3420:3450	False	0.38	7.5320334	-7.1348076	3.492911	16.11655
TCACCGCGGTCTTTTCCTCCCTTG	CERT1__ENST00000647127.2_binpos-58:87	False	0.28	0.52	Ensemble	protein_coding	mir-2110	miRNA	LOCO	True	False	False	['LC']	<span style="color:red">Baseline, Seq, Seq-Rev, Seq-Seq, Seq-Struct</span>	<span style="color:green">>-----</span><span style="color:goldenrod">|</span><span style="color:red">---✗-<</span>	CGGCCGGATTTTCTCTTCCCTTCTTTTCC	.......((......)).......	Novel	CGGCCGGATTTTCTCT<span style="background-color:lightgreen">TCCCT</span>TCTTTTCC	False	False	False	CERT1__ENST00000647127.2_binpos-58:87	False	0.52	-1.5318221	11.300092	1.6951779	-4.6180077	misc-tRF__MT-TE	False	0.46	0.9673918	8.4512205	10.115627	13.583499	CERT1__ENST00000647127.2_binpos-58:87	False	0.46	17.222925	1.6151899	6.2853394	-1.0909338	RMRP__ENST00000363046.1_binpos-30:60	False	0.38	-2.5254352	-7.775996	-9.425532	-3.1355784	45S-18S-head_binpos-1950:1980	False	0.42	7.533007	-7.1378345	3.492052	16.120497
TCACCGCGGTCTTTTCCTCCCTTT	CERT1__ENST00000647127.2_binpos-58:87	False	0.28	0.46	Ensemble	protein_coding	mir-2110	miRNA	LOCO	True	False	False	['LC']	<span style="color:red">Baseline, Seq, Seq-Rev, Seq-Seq, Seq-Struct</span>	<span style="color:green">>-----</span><span style="color:goldenrod">|</span><span style="color:red">--✗--<</span>	CCGGATTTTCTCTTCCCTTCTTTT	.......((......)).......	Novel	CCGGATTTTCTCT<span style="background-color:lightgreen">TCCCT</span>TCTTTT	False	False	False	CERT1__ENST00000647127.2_binpos-58:87	False	0.46	1.4336234	12.727626	1.7028499	-4.6093855	5S_binpos-0:25	False	0.31	0.97005177	8.450085	10.1125	13.582953	CERT1__ENST00000647127.2_binpos-58:87	False	0.46	17.204311	1.6529679	6.2873597	-1.1114926	IL10RA__ENST00000696732.1_binpos-1885:1914	False	0.42	-4.6365786	-6.6197357	-9.42776	-3.1338375	18S_binpos-112:140	False	0.42	7.5315757	-7.135528	3.489302	16.12643
TCACCGCGGTCTTTTCCTCCCTTTT	CERT1__ENST00000647127.2_binpos-58:87	False	0.28	0.44	Ensemble	protein_coding	mir-2110	miRNA	LOCO	True	False	False	['LC']	<span style="color:red">Baseline, Seq, Seq-Rev, Seq-Seq, Seq-Struct</span>	<span style="color:green">>-----</span><span style="color:goldenrod">|</span><span style="color:red">-✗---<</span>	CCGGATTTTCTCTTCCCTTCTTTT	.......((......))........	Novel	CCGGATTTTCTCT<span style="background-color:lightgreen">TCCCT</span>TCTTTT	False	False	False	CERT1__ENST00000647127.2_binpos-58:87	False	0.44	2.1204221	13.793198	1.7059962	-4.623127	18S_binpos-476:504	False	0.35	0.971575	8.451717	10.110931	13.581127	CERT1__ENST00000647127.2_binpos-58:87	False	0.44	17.202791	1.6572429	6.3155775	-0.98604333	IL10RA__ENST00000696732.1_binpos-1885:1914	False	0.39	-4.619455	-6.6037498	-9.428252	-3.1334786	RPS20__ENST00000519369.1_binpos-25:50	False	0.44	7.531423	-7.136291	3.491635	16.122807
TCACCGCGGTCTTTTCCTCCG	28S_binpos-4950:4980	False	0.3	0.58	Ensemble	rRNA	mir-2110	miRNA	LOCO	True	False	False	['LC']	<span style="color:red">Baseline, Seq, Seq-Rev, Seq-Seq, Seq-Struct</span>	<span style="color:green">>-----</span><span style="color:goldenrod">|</span><span style="color:red">---✗-<</span>	GGTGGTTCAGTGGTAGAATTCTCGCC	......(((.........)))	Novel	GGTGGT<span style="background-color:lightgreen">TCA</span><span style="background-color:red">GTGGTAGAATTCT</span><span style="background-color:lightgreen">CGC</span>C	False	False	False	CERT1__ENST00000647127.2_binpos-58:87	False	0.41	-3.090298	8.373866	1.6384628	-4.677008	28S_binpos-4950:4980	False	0.58	0.9552263	8.443139	10.113978	13.577169	CERT1__ENST00000647127.2_binpos-58:87	False	0.43	17.28253	1.4275961	4.298894	9.091405	WDR74__ENST00000538098.2_binpos-174:203	False	0.38	-4.328166	-6.188032	-9.423308	-3.1349716	18S_binpos-112:140	False	0.36	7.530854	-7.1336427	3.493189	16.112848
TCACCGCGGTCTTTTCCTCCGA	28S_binpos-4950:4980	False	0.3	0.52	Ensemble	rRNA	mir-2110	miRNA	LOCO	True	False	False	['LC']	<span style="color:red">Baseline, Seq, Seq-Rev, Seq-Seq, Seq-Struct</span>	<span style="color:green">>-----</span><span style="color:goldenrod">|</span><span style="color:red">--✗--<</span>	AGCGGCCGGATTTTCTCTTCCCTTC	......(((.........))).	Novel	A<span style="background-color:lightgreen">GCGG</span><span style="background-color:red">CCGGA</span><span style="background-color:lightgreen">TTTTC</span>TCTTCCCTTC	False	False	False	VTRNA1-1__ENST00000363120.1_binpos-78:99	False	0.46	-2.9834342	6.3540244	1.6877803	-4.6564627	28S_binpos-4950:4980	False	0.52	0.942293	8.438864	10.115712	13.582755	CERT1__ENST00000647127.2_binpos-58:87	False	0.45	17.27699	1.3814759	5.751163	-1.2053238	WDR74__ENST00000538098.2_binpos-174:203	False	0.41	-3.9456687	-5.4131474	-9.421994	-3.135831	18S_binpos-112:140	False	0.36	7.532173	-7.1329103	3.4923053	16.115402
TCACCGCGGTCTTTTCCTCCT	CERT1__ENST00000647127.2_binpos-58:87	False	0.29	0.48	Ensemble	protein_coding	mir-2110	miRNA	LOCO	True	False	False	['LC']	<span style="color:red">Baseline, Seq, Seq-Rev, Seq-Seq, Seq-Struct</span>	<span style="color:green">>-----</span><span style="color:goldenrod">|</span><span style="color:red">--✗--<</span>	GTTCGCGCTTTCCCCTGTT	.......((......))....	Novel	GTT<span style="background-color:lightgreen">CGCG</span><span style="background-color:red">CTTT</span><span style="background-color:lightgreen">CCCCT</span>GTT	False	False	False	VTRNA1-1__ENST00000363120.1_binpos-78:99	False	0.42	-0.19837247	11.208591	1.6197546	-4.6962304	CERT1__ENST00000647127.2_binpos-58:87	False	0.35	0.9569118	8.447745	10.111903	13.579315	CERT1__ENST00000647127.2_binpos-58:87	False	0.48	17.290514	1.4603611	6.3378115	-0.94289994	WDR74__ENST00000538098.2_binpos-174:203	False	0.38	-4.61417	-6.5974736	-9.425537	-3.134732	18S_binpos-112:140	False	0.33	7.528572	-7.1326065	3.4922128	16.116127
TCACCGCGGTCTTTTCCTCCTA	WDR74__ENST00000538098.2_binpos-174:203	False	0.28	0.54	Ensemble	protein_coding	mir-2110	miRNA	LOCO	True	False	False	['LC']	<span style="color:red">Baseline, Seq, Seq-Rev, Seq-Seq, Seq-Struct</span>	<span style="color:green">>-----</span><span style="color:goldenrod">|</span><span style="color:red">---✗-<</span>	CCAGGAACGGTGCACTCTCCCTTCGGGG	.......((......)).....	Novel	CCAGGAA<span style="background-color:lightgreen">CGGT</span><span style="background-color:red">GCACTC</span><span style="background-color:lightgreen">TCCC</span>TTCGGGG	False	False	False	misc-tRF__tRNA-His-GTG	False	0.48	-3.8759072	3.8196824	1.7942983	-4.6392503	CERT1__ENST00000647127.2_binpos-58:87	False	0.35	0.9747747	8.441877	10.115517	13.584903	nan__ENST00000682106.1_binpos-0:29	False	0.45	17.285175	1.4442953	6.237738	-0.7387605	WDR74__ENST00000538098.2_binpos-174:203	False	0.54	-3.6446435	-8.2547655	-9.429421	-3.13892	18S_binpos-112:140	False	0.32	7.5318723	-7.1345983	3.4902916	16.11875
TCACCGCGGTCTTTTCCTCCTAA	ARHGDIA__ENST00000583791.1_binpos-180:210	False	0.28	0.48	Ensemble	protein_coding	mir-2110	miRNA	LOCO	True	False	False	['LC']	<span style="color:red">Baseline, Seq, Seq-Rev, Seq-Seq, Seq-Struct</span>	<span style="color:green">>-----</span><span style="color:goldenrod">|</span><span style="color:red">--✗--<</span>	TGATCCTCGCTTCGGGTCCTGCAGG	.......((......))......	Novel	TGA<span style="background-color:lightgreen">TCCTC</span>GCTTCGGGTCCTGCAGG	False	False	False	ARHGDIA__ENST00000583791.1_binpos-180:210	False	0.48	-3.8858695	3.7746654	1.7680128	-4.602374	5S_binpos-0:25	False	0.38	2.4373035	6.0634313	10.109391	13.582786	nan__ENST00000682106.1_binpos-0:29	False	0.43	15.746582	-4.2583184	6.275804	-0.99910986	WDR74__ENST00000538098.2_binpos-174:203	False	0.48	-3.4550946	-8.066362	-9.428624	-3.1389356	18S_binpos-112:140	False	0.35	7.53295	-7.136843	3.4879005	16.120146
TCACCGCGGTCTTTTCCTCCTAT	misc-tRF__tRNA-His-GTG	False	0.28	0.44	Ensemble	tRNA	mir-2110	miRNA	LOCO	True	False	False	['LC']	<span style="color:red">Baseline, Seq, Seq-Rev, Seq-Seq, Seq-Struct</span>	<span style="color:green">>-----</span><span style="color:goldenrod">|</span><span style="color:red">-✗---<</span>	GGACTCAGCGGCCGGATTTTCTCTTCC	.......((......))......	Novel	GGACTCA<span style="background-color:lightgreen">GCGG</span><span style="background-color:red">CCGGA</span><span style="background-color:lightgreen">TTTTC</span>TCTTCC	False	False	False	misc-tRF__tRNA-His-GTG	False	0.44	-3.7639587	4.7304482	1.8248056	-4.628006	CERT1__ENST00000647127.2_binpos-58:87	False	0.35	2.364444	6.031057	10.110704	13.58589	nan__ENST00000682106.1_binpos-0:29	False	0.43	17.316427	1.5197101	6.276701	-1.0122188	WDR74__ENST00000538098.2_binpos-174:203	False	0.43	-3.3932514	-8.01388	-9.428609	-3.1404598	18S_binpos-112:140	False	0.39	7.532733	-7.1365294	3.4908981	16.121176
TCACCGCGGTCTTTTCCTCCTT	IL10RA__ENST00000696732.1_binpos-1885:1914	False	0.28	0.46	Ensemble	protein_coding	mir-2110	miRNA	LOCO	True	False	False	['LC']	<span style="color:red">Baseline, Seq, Seq-Rev, Seq-Seq, Seq-Struct</span>	<span style="color:green">>-----</span><span style="color:goldenrod">|</span><span style="color:red">--✗--<</span>	AGCGGCCGGATTTTCTCTTCCCTTCTTT	.......((......)).....	Novel	A<span style="background-color:lightgreen">GCGG</span><span style="background-color:red">CCGGATTTTCTCTTCCCT</span><span style="background-color:lightgreen">TCTTT</span>	False	False	False	CERT1__ENST00000647127.2_binpos-58:87	False	0.43	0.20084576	11.340395	1.671159	-4.675832	CERT1__ENST00000647127.2_binpos-58:87	False	0.31	0.97171474	8.447432	10.131918	13.588872	CERT1__ENST00000647127.2_binpos-58:87	False	0.43	17.293903	1.4611381	6.242921	-0.7941543	IL10RA__ENST00000696732.1_binpos-1885:1914	False	0.46	-4.6094527	-6.591893	-9.42625	-3.1348298	28S_binpos-4320:4350	False	0.36	7.531714	-7.136158	3.4906163	16.118574
TCACCGCGGTCTTTTCCTCCTTA	CERT1__ENST00000647127.2_binpos-58:87	False	0.28	0.5	Ensemble	protein_coding	mir-2110	miRNA	LOCO	True	False	False	['LC']	<span style="color:red">Baseline, Seq, Seq-Rev, Seq-Seq, Seq-Struct</span>	<span style="color:green">>-----</span><span style="color:goldenrod">|</span><span style="color:red">--✗--<</span>	CCGGATTTTCTCTTCCCTTCTTTT	.......((......))......	Novel	<span style="background-color:lightgreen">CCG</span><span style="background-color:red">GATTTTCTCTTCCCT</span><span style="background-color:lightgreen">TCTTTT</span>	False	False	False	CERT1__ENST00000647127.2_binpos-58:87	False	0.5	-3.7962258	4.4485545	1.7770497	-4.6404266	5S_binpos-0:25	False	0.35	0.97268206	8.449481	10.116939	13.581723	CERT1__ENST00000647127.2_binpos-58:87	False	0.43	17.283695	1.4493563	6.278078	-1.0107809	WDR74__ENST00000538098.2_binpos-174:203	False	0.39	-3.6449625	-8.255122	-9.429947	-3.1390822	28S_binpos-4320:4350	False	0.35	7.532379	-7.1376266	3.4909358	16.118977
TCACCGCGGTCTTTTCCTCCTTG	VTRNA1-1__ENST00000363120.1_binpos-78:99	False	0.28	0.5	Ensemble	vtRNA	mir-2110	miRNA	LOCO	True	False	False	['LC']	<span style="color:red">Baseline, Seq, Seq-Rev, Seq-Seq, Seq-Struct</span>	<span style="color:green">>-----</span><span style="color:goldenrod">|</span><span style="color:red">--✗--<</span>	CCGGATTTTCTCTTCCCTTCTTTT	.......((......))......	Novel	<span style="background-color:lightgreen">CCG</span><span style="background-color:red">GATTTTCTCTTCCCT</span><span style="background-color:lightgreen">TCTTTT</span>	False	False	False	VTRNA1-1__ENST00000363120.1_binpos-78:99	False	0.5	-4.107665	6.123719	1.6679593	-4.6535587	5S_binpos-0:25	False	0.35	0.9705643	8.442973	10.116818	13.579973	CERT1__ENST00000647127.2_binpos-58:87	False	0.43	17.290216	1.4563097	6.2741327	-1.0125989	WDR74__ENST00000538098.2_binpos-174:203	False	0.35	-4.614933	-6.598305	-9.420367	-3.1339126	28S_binpos-4320:4350	False	0.39	7.522256	-7.136623	3.4910536	16.116632
TCACCGCGGTCTTTTCCTCCTTT	IL10RA__ENST00000696732.1_binpos-1885:1914	False	0.28	0.43	Ensemble	protein_coding	mir-2110	miRNA	LOCO	True	False	False	['LC']	<span style="color:red">Baseline, Seq, Seq-Rev, Seq-Seq, Seq-Struct</span>	<span style="color:green">>-----</span><span style="color:goldenrod">|</span><span style="color:red">-✗---<</span>	AGCGGCCGGATTTTCTCTTCCCTTCTTT	.......((......))......	Novel	A<span style="background-color:lightgreen">GCGG</span><span style="background-color:red">CCGGATTTTCTCTTCCCT</span><span style="background-color:lightgreen">TCTTT</span>	False	False	False	CERT1__ENST00000647127.2_binpos-58:87	False	0.4	1.1304457	12.392636	1.6676	-4.6709347	CERT1__ENST00000647127.2_binpos-58:87	False	0.31	0.9763524	8.441748	10.114911	13.580206	CERT1__ENST00000647127.2_binpos-58:87	False	0.4	17.289057	1.4497936	6.279409	-1.0042522	IL10RA__ENST00000696732.1_binpos-1885:1914	False	0.43	-4.6150794	-6.5996447	-9.429833	-3.1351697	RNU1-1__ENST00000383925.1_binpos-140:164	False	0.39	7.532453	-7.1369343	3.4907925	16.119541
TCACCGCGGTCTTTTCCTCT	CERT1__ENST00000647127.2_binpos-58:87	False	0.29	0.5	Ensemble	protein_coding	mir-2110	miRNA	LOCO	True	False	False	['LC']	<span style="color:red">Baseline, Seq, Seq-Rev, Seq-Seq, Seq-Struct</span>	<span style="color:green">>-----</span><span style="color:goldenrod">|</span><span style="color:red">--✗--<</span>	CGTCGCTTTTTGATCCTTC	.......((......))...	Novel	CGTCG<span style="background-color:lightgreen">CTTTT</span><span style="background-color:red">TGAT</span><span style="background-color:lightgreen">CCT</span>TC	False	False	False	VTRNA1-1__ENST00000363120.1_binpos-78:99	False	0.44	-0.73264724	10.743527	1.5820513	-4.6960616	misc-tRF__MT-TE	False	0.48	3.9148293	4.795365	10.119994	13.5615225	CERT1__ENST00000647127.2_binpos-58:87	False	0.5	17.311348	1.5960743	6.367859	-0.9590459	miR-128-3p	False	0.4	-4.60462	-6.576434	-9.43073	-3.1350293	18S_binpos-112:140	False	0.33	7.5293856	-7.128988	3.494842	16.104397
TCACCGCGGTCTTTTCCTCTCA	misc-tRF__MT-TE	False	0.3	0.54	Ensemble	tRNA	mir-2110	miRNA	LOCO	True	False	False	['LC']	<span style="color:red">Baseline, Seq, Seq-Rev, Seq-Seq, Seq-Struct</span>	<span style="color:green">>-----</span><span style="color:goldenrod">|</span><span style="color:red">---✗-<</span>	CGCCGTGATCGTATAGTGGTTAGT	.......((......)).....	Novel	CG<span style="background-color:lightgreen">CCG</span><span style="background-color:red">TGATCGTATAGT</span><span style="background-color:lightgreen">GGT</span>TAGT	False	False	False	VTRNA1-1__ENST00000363120.1_binpos-78:99	False	0.41	-2.142714	3.126267	1.726407	-4.6627803	misc-tRF__MT-TE	False	0.54	3.9257085	4.8129725	10.110024	13.576576	28S_binpos-4440:4470	False	0.45	17.306177	1.4955528	6.2468386	-0.7778508	WDR74__ENST00000538098.2_binpos-174:203	False	0.5	-4.5744724	-6.5174265	2.5939343	9.061126	RNU5B-1__ENST00000363286.1_binpos-60:90	False	0.32	7.532647	-7.133763	3.491527	16.106886
TCACCGCGGTCTTTTCCTCTT	IL10RA__ENST00000696732.1_binpos-1885:1914	False	0.28	0.46	Ensemble	protein_coding	mir-2110	miRNA	LOCO	True	False	False	['LC']	<span style="color:red">Baseline, Seq, Seq-Rev, Seq-Seq, Seq-Struct</span>	<span style="color:green">>-----</span><span style="color:goldenrod">|</span><span style="color:red">--✗--<</span>	AGCGGCCGGATTTTCTCTTCCCTTCTTT	.......((......))....	Novel	AGCGGCCGGATTTT<span style="background-color:lightgreen">CTCTT</span>CCCTTCTTT	False	False	False	CERT1__ENST00000647127.2_binpos-58:87	False	0.35	0.15353437	10.668907	1.6693581	-4.640433	28S_binpos-4410:4440	False	0.35	3.8927422	4.778334	10.114739	13.587349	CERT1__ENST00000647127.2_binpos-58:87	False	0.43	17.286139	1.4674777	6.3431563	-0.9463082	IL10RA__ENST00000696732.1_binpos-1885:1914	False	0.46	-4.606553	-6.581732	-9.428724	-3.136221	RPS20__ENST00000519369.1_binpos-25:50	False	0.29	7.5314245	-7.132886	3.4880314	16.107628
TCACCGCGGTCTTTTCCTCTTA	WDR74__ENST00000538098.2_binpos-174:203	False	0.28	0.54	Ensemble	protein_coding	mir-2110	miRNA	LOCO	True	False	False	['LC']	<span style="color:red">Baseline, Seq, Seq-Rev, Seq-Seq, Seq-Struct</span>	<span style="color:green">>-----</span><span style="color:goldenrod">|</span><span style="color:red">---✗-<</span>	CCAGGAACGGTGCACTCTCCCTTCGGGG	.......((......)).....	Novel	CCAGGAA<span style="background-color:lightgreen">CGGT</span><span style="background-color:red">GCACTC</span><span style="background-color:lightgreen">TCCC</span>TTCGGGG	False	False	False	CERT1__ENST00000647127.2_binpos-58:87	False	0.39	-3.6584077	3.013727	1.7622266	-4.63404	28S_binpos-4950:4980	False	0.45	3.9123766	4.7971	10.107898	13.580731	CERT1__ENST00000647127.2_binpos-58:87	False	0.45	17.284605	1.441449	6.2791004	-0.7733875	WDR74__ENST00000538098.2_binpos-174:203	False	0.54	-3.6665723	-8.276922	-9.430322	-3.1386507	18S_binpos-112:140	False	0.32	7.530609	-7.1340604	3.4865112	16.108517
TCACCGCGGTCTTTTCCTCTTT	IL10RA__ENST00000696732.1_binpos-1885:1914	False	0.28	0.43	Ensemble	protein_coding	mir-2110	miRNA	LOCO	True	False	False	['LC']	<span style="color:red">Baseline, Seq, Seq-Rev, Seq-Seq, Seq-Struct</span>	<span style="color:green">>-----</span><span style="color:goldenrod">|</span><span style="color:red">-✗---<</span>	AGCGGCCGGATTTTCTCTTCCCTTCTTT	.......((......)).....	Novel	AGCGGCCGGATTTT<span style="background-color:lightgreen">CTCTT</span>CCCTTCTTT	False	False	False	CERT1__ENST00000647127.2_binpos-58:87	False	0.39	0.14602387	10.837879	1.6203989	-4.666425	28S_binpos-4410:4440	False	0.35	3.912636	4.800011	10.112166	13.58163	CERT1__ENST00000647127.2_binpos-58:87	False	0.4	17.290754	1.4609226	6.262224	-0.81441313	IL10RA__ENST00000696732.1_binpos-1885:1914	False	0.43	-4.60093	-6.581337	-9.42873	-3.1362658	28S_binpos-4320:4350	False	0.32	7.5321345	-7.1333766	3.48863	16.10888
TCACCGCGGTCTTTTCCTTT	ANXA1__ENST00000376911.1_binpos-840:868	False	0.28	0.45	Ensemble	protein_coding	mir-2110	miRNA	LOCO	True	False	False	['LC']	<span style="color:red">Baseline, Seq, Seq-Rev, Seq-Seq, Seq-Struct</span>	<span style="color:green">>-----</span><span style="color:goldenrod">|</span><span style="color:red">--✗--<</span>	GACGTCGCTTTTTGATCCTT	.......((......))...	Novel	GACGTCG<span style="background-color:lightgreen">CTTTT</span><span style="background-color:red">TGAT</span><span style="background-color:lightgreen">CCTT</span>	False	False	False	CERT1__ENST00000647127.2_binpos-58:87	False	0.39	-0.23750345	11.411199	1.6158683	-4.7052774	28S_binpos-4410:4440	False	0.35	3.8696182	4.773948	10.113414	13.584832	VTRNA1-1__ENST00000363120.1_binpos-78:99	False	0.44	17.287529	1.6119165	6.3513165	-0.9313248	ANXA1__ENST00000376911.1_binpos-840:868	False	0.45	-4.6166506	-6.6010876	-9.426428	-3.1361816	18S_binpos-112:140	False	0.45	7.5324855	-7.133736	3.4924407	16.110285
TCACCGCGGTCTTTTCCTTTT	ANXA1__ENST00000376911.1_binpos-840:868	False	0.28	0.46	Ensemble	protein_coding	mir-2110	miRNA	LOCO	True	False	False	['LC']	<span style="color:red">Baseline, Seq, Seq-Rev, Seq-Seq, Seq-Struct</span>	<span style="color:green">>-----</span><span style="color:goldenrod">|</span><span style="color:red">--✗--<</span>	AGCGGCCGGATTTTCTCTTCCCTTCTTT	.......((......))....	Novel	A<span style="background-color:lightgreen">GCGG</span><span style="background-color:red">CCGGATTTTCTCTTCCCT</span><span style="background-color:lightgreen">TCTTT</span>	False	False	False	CERT1__ENST00000647127.2_binpos-58:87	False	0.39	-0.14311615	11.352283	1.586789	-4.7647204	28S_binpos-4410:4440	False	0.45	3.9080563	4.7781157	10.111494	13.582754	VTRNA1-1__ENST00000363120.1_binpos-78:99	False	0.43	17.286581	1.4624488	6.3570666	-0.9703514	ANXA1__ENST00000376911.1_binpos-840:868	False	0.46	-4.612653	-6.5907307	-9.426884	-3.139189	RPS20__ENST00000519369.1_binpos-25:50	False	0.38	7.53237	-7.134238	3.4957197	16.101833
TCACCGCGGTCTTTTTCCTCCCA	18S_binpos-112:140	False	0.3	0.48	Ensemble	rRNA	no_annotation	no_annotation	no_annotation	True	False	False	['LC']	<span style="color:red">Baseline, Seq, Seq-Rev, Seq-Seq, Seq-Struct</span>	<span style="color:green">>-----</span><span style="color:goldenrod">|</span><span style="color:red">--✗--<</span>	TTCGTTCGCGCTTTCCCCTG	.......((.......)).....	Novel	TTCGTT<span style="background-color:lightgreen">CGCG</span><span style="background-color:red">CTTTC</span><span style="background-color:lightgreen">CCCTG</span>	False	False	False	RMRP__ENST00000363046.1_binpos-30:60	False	0.41	1.174633	12.440229	1.7840476	-4.6791387	18S_binpos-112:140	False	0.48	0.97378314	8.448985	10.117007	13.581882	ALDH9A1__ENST00000354775.5_binpos-1980:2010	False	0.43	17.2971	1.4719622	6.2709007	-0.9769158	WDR74__ENST00000538098.2_binpos-174:203	False	0.43	-4.5427246	-6.4876385	2.5925105	9.066839	28S_binpos-4920:4950	False	0.39	7.5324636	-7.134425	3.4921834	16.113258
TCACCGCGGTCTTTTTCCTCCCT	CERT1__ENST00000647127.2_binpos-58:87	False	0.28	0.52	Ensemble	protein_coding	no_annotation	no_annotation	no_annotation	True	False	False	['LC']	<span style="color:red">Baseline, Seq, Seq-Rev, Seq-Seq, Seq-Struct</span>	<span style="color:green">>-----</span><span style="color:goldenrod">|</span><span style="color:red">---✗-<</span>	GGCCGGATTTTCTCTTCCCTTCTTTTCCC	.......((.......)).....	Novel	GGCCGGATTTTCTCT<span style="background-color:lightgreen">TCCCT</span>TCTTTTCCC	False	False	False	CERT1__ENST00000647127.2_binpos-58:87	False	0.52	0.51509845	11.516005	1.6911144	-4.659161	CERT1__ENST00000647127.2_binpos-58:87	False	0.31	0.97638124	8.445351	10.115042	13.577731	CERT1__ENST00000647127.2_binpos-58:87	False	0.39	17.287016	1.4593182	6.279154	-0.99585783	RMRP__ENST00000363046.1_binpos-30:60	False	0.43	-4.617195	-6.601171	-9.424229	-3.134715	MEG9__ENST00000699460.1_binpos-1566:1595	False	0.39	7.533011	-7.134915	3.4923725	16.11214
TCACCGCGGTTTTTTCCTCCCA	ALDH9A1__ENST00000354775.5_binpos-1980:2010	False	0.29	0.5	Ensemble	protein_coding	mir-2110	miRNA	LOCO	True	False	False	['LC']	<span style="color:red">Baseline, Seq, Seq-Rev, Seq-Seq, Seq-Struct</span>	<span style="color:green">>-----</span><span style="color:goldenrod">|</span><span style="color:red">--✗--<</span>	TTCGTTCGCGCTTTCCCCTG	.......((......)).....	Novel	TTCGTT<span style="background-color:lightgreen">CGCG</span><span style="background-color:red">CTTT</span><span style="background-color:lightgreen">CCCCT</span>G	False	False	False	nan__ENST00000568314.1_binpos-540:570	False	0.41	0.09716461	11.033313	1.7675364	-4.664025	RNU1-1__ENST00000383925.1_binpos-28:56	False	0.31	3.9436069	4.8595037	10.116088	13.589743	ALDH9A1__ENST00000354775.5_binpos-1980:2010	False	0.5	17.2963	1.470499	6.26063	-0.78053445	ALDH9A1__ENST00000354775.5_binpos-1980:2010	False	0.43	-4.573154	-6.5244775	2.6092849	9.054407	RNU1-1__ENST00000383925.1_binpos-28:56	False	0.41	7.5328937	-7.1359324	3.503033	16.133057
TCACCGGAGTCCTCACCCTG	SNHG3__ENST00000437681.1_binpos-1026:1053	False	0.3	0.52	Ensemble	lncRNA	DAND5__ENST00000317060.4_binpos-783:810	protein_coding	LOCO	True	False	False	['LC']	<span style="color:red">Baseline, Seq, Seq-Rev, Seq-Seq, Seq-Struct</span>	<span style="color:green">>-----</span><span style="color:goldenrod">|</span><span style="color:red">--✗--<</span>	ACAGTAGTCTGCACATTGGCT	.....((.((....))))..	Novel	ACAGT<span style="background-color:lightgreen">AGTC</span>TGCACATTGGCT	False	False	False	snoDB0490_binpos-48:69	False	0.5	-2.8574378	9.048815	2.21624	-6.714077	SNHG3__ENST00000437681.1_binpos-1026:1053	False	0.52	0.8518552	4.5492787	7.38717	-0.30757803	SNHG3__ENST00000437681.1_binpos-1026:1053	False	0.38	2.8443801	7.5804667	6.1556964	0.67410326	28S_binpos-3930:3960	False	0.4	-2.1002376	-1.135434	5.605585	7.6061006	ATP6V1A__ENST00000462855.1_binpos-30:60	False	0.35	9.260344	7.327291	6.627888	6.5788665
TCACCGGAGTCCTCACCCTGCA	5p-tRF__tRNA-Arg-TCT	False	0.28	0.54	Ensemble	tRNA	DAND5__ENST00000317060.4_binpos-783:810	protein_coding	LOCO	True	False	False	['LC']	<span style="color:red">Baseline, Seq, Seq-Rev, Seq-Seq, Seq-Struct</span>	<span style="color:green">>-----</span><span style="color:goldenrod">|</span><span style="color:red">---✗-<</span>	CCCGACCTCAGATCAGACGTGGCG	.....((.((....))))....	Novel	CCCGA<span style="background-color:lightgreen">CCTCA</span>GATCAGACGTGGCG	False	False	False	5p-tRF__tRNA-Arg-TCT	False	0.54	-3.5939965	3.4498768	1.9473159	-6.864546	SNHG3__ENST00000437681.1_binpos-1026:1053	False	0.44	1.0580459	3.752535	8.698124	1.1088557	misc-tRF__tRNA-Gln-CTG	False	0.45	14.377377	-7.112824	6.086055	0.045006845	28S_binpos-1170:1200	False	0.36	0.7445442	-0.7784629	5.7962704	7.598712	snoDB0979_binpos-54:75	False	0.32	9.280324	7.339111	6.648614	6.654162
TCACCGGCACCTCCACCA	3p-CCA-tRF__tRNA-Ser-GCT	True	0.28	0.0	Ensemble	tRNA		protein_coding;tRNA	LOCO	True	True	False	['TCGA', 'LC']	<span style="color:green">Baseline, Seq, Seq-Rev, Seq-Seq, Seq-Struct</span>	<span style="color:green">>✓----</span><span style="color:goldenrod">|</span><span style="color:red">-----<</span>	TCACCGGCACCTCCACCA	.....((........)).	tRNA	<span style="background-color:lightgreen">TCACCGGCACCTCCACCA</span>	False	False	False	3p-CCA-tRF__tRNA-Ser-GCT	True	0.0	5.1479864	10.186176	-3.2273817	-0.5747613	3p-CCA-tRF__tRNA-Ala-AGC	True	0.0	0.70167613	5.324952	8.548966	0.5334665	LINC01343__ENST00000649079.1_binpos-480:510	True	0.0	2.3789668	5.8815084	7.912145	1.067448	18S_binpos-1680:1708	True	0.0	-1.0235432	-3.4422412	1.2917209	7.8813844	5p-tRF__tRNA-Glu-TTC	True	0.0	9.459881	7.0260954	6.577975	6.5227504
TCACCGGCACCTCCACCATT	snoDB0175_binpos-56:76	True	0.3	0.05	Ensemble	snoRNA		lncRNA;piRNA;protein_coding	LOCO	True	False	False	['LC']	<span style="color:green">Baseline, Seq, Seq-Rev, Seq-Seq, Seq-Struct</span>	<span style="color:green">>✓----</span><span style="color:goldenrod">|</span><span style="color:red">-----<</span>	TCCCCGGCACCTCCACCATT	.....((........))...	snoRNA	<span style="background-color:lightgreen">TC</span><span style="background-color:red">C</span><span style="background-color:lightgreen">CCGGCACCTCCACCATT</span>	False	False	False	3p-CCA-tRF__tRNA-Ser-GCT	True	0.1	-3.0947568	-0.45718464	-3.2363014	-0.5665272	snoDB0175_binpos-56:76	True	0.05	0.27616164	2.4182904	8.523655	0.55577207	LRCH1__ENST00000443945.6_binpos-300:330	True	0.05	2.6585674	5.97028	7.849308	0.7881833	LRCH1__ENST00000443945.6_binpos-300:330	True	0.05	-2.540596	4.3900156	1.27444	7.899645	RPS20__ENST00000519369.1_binpos-25:50	True	0.05	9.458715	7.036462	6.4878616	6.6040034
TCACCGGCATCTCCACCA	18S_binpos-280:308	True	0.28	0.0	Ensemble	rRNA	3p-CCA-tRF__tRNA-Ala-CGC;3p-CCA-tRF__tRNA-Ala-TGC	tRNA	LOCO	True	True	False	['TCGA', 'LC']	<span style="color:green">Baseline, Seq, Seq-Rev, Seq-Seq, Seq-Struct</span>	<span style="color:green">>✓----</span><span style="color:goldenrod">|</span><span style="color:red">-----<</span>	TCACCGGCATCTCCACCA	.....((........)).	rRNA	<span style="background-color:lightgreen">TCACCGGCATCTCCACCA</span>	False	False	False	18S_binpos-280:308	True	0.0	4.5099206	10.872678	-3.1792245	-0.09622359	snoDB0175_binpos-56:76	True	0.0	0.6858802	5.32759	8.572821	0.48870853	snoDB0485_binpos-50:70	True	0.0	2.5923443	6.188739	7.931311	1.130511	5p-tRF__MT-TK	True	0.0	-1.0813744	-3.3642554	1.2297655	7.869823	snoDB0979_binpos-54:75	True	0.0	9.472881	6.995866	6.6187906	6.555159
TCACCGGCATCTCCACCATT	snoDB0175_binpos-56:76	True	0.3	0.05	Ensemble	snoRNA		protein_coding	LOCO	True	False	False	['LC']	<span style="color:green">Baseline, Seq, Seq-Rev, Seq-Seq, Seq-Struct</span>	<span style="color:green">>✓----</span><span style="color:goldenrod">|</span><span style="color:red">-----<</span>	TCCCCGGCATCTCCACCATT	.....((........))...	snoRNA	<span style="background-color:lightgreen">TC</span><span style="background-color:red">C</span><span style="background-color:lightgreen">CCGGCATCTCCACCATT</span>	False	False	False	GALK2__ENST00000561074.5_binpos-116:145	True	0.1	-0.6879484	4.5195136	-0.2176631	-9.531975	snoDB0175_binpos-56:76	True	0.05	0.26309964	2.4142807	8.571065	0.5328862	snoDB0485_binpos-50:70	True	0.1	2.1380973	6.727109	7.864195	0.78827745	5p-tRF__tRNA-Gly-GCC	True	0.1	0.8107511	-1.6925915	1.244824	7.9329586	snoDB0979_binpos-54:75	True	0.05	9.47963	7.032895	6.5031433	6.5896955
TCACCGGCCCCTTCTCCTGCA	miR-6511b-3p	True	0.28	0.22	Ensemble	miRNA		piRNA;protein_coding	LOCO	True	False	False	['LC']	<span style="color:green">Seq</span>	<span style="color:green">>---✓-</span><span style="color:goldenrod">|</span><span style="color:red">-----<</span>	CCTCACCACCCCTTCTGCCTGCA	.....................	miRNA	CCTCACCA<span style="background-color:lightgreen">CCCCTTCT</span><span style="background-color:red">G</span><span style="background-color:lightgreen">CCTGCA</span>	False	False	False	miR-6511b-3p	True	0.22	-0.31987792	-0.56635326	0.12771253	-3.2844355	18S_binpos-112:140	False	0.46	1.8798536	3.653326	7.374135	1.5606402	miR-1249-3p	False	0.41	6.8966513	-6.877356	3.5580738	9.694809	miR-6511b-3p	False	0.36	-3.9433851	-5.8161955	2.2359023	5.5424757	snoDB0116_binpos-116:137	False	0.29	2.1458344	5.3042407	8.553481	6.5739775
TCACCGGCCCTTTTCACTTCCT	snoDB0073_binpos-112:132	True	0.3	0.27	Ensemble	snoRNA	no_annotation	no_annotation	no_annotation	True	False	False	['LC']	<span style="color:green">Seq-Seq</span>	<span style="color:green">>----✓</span><span style="color:goldenrod">|</span><span style="color:red">-----<</span>	TCAGCGGCCGGATTTTCTCTTCCCTT	......................	snoRNA	TCAG<span style="background-color:lightgreen">CGGCC</span><span style="background-color:red">GGA</span><span style="background-color:lightgreen">TTTTC</span>TCTTCCCTT	False	False	False	CERT1__ENST00000647127.2_binpos-58:87	False	0.37	-1.435039	0.14094052	1.740165	-4.6539707	snoDB0073_binpos-112:132	True	0.27	3.9274175	4.7308645	10.111321	13.578313	CERT1__ENST00000647127.2_binpos-58:87	False	0.52	2.15294	-6.0732064	3.0867975	13.295425	16S_binpos-930:960	False	0.5	-4.441519	-6.296566	2.3758063	8.904041	snoDB0475_binpos-60:87	False	0.32	0.2626799	5.4085107	7.293282	6.7188025
TCACCGGCCCTTTTCACTTCCTT	ANXA1__ENST00000376911.1_binpos-840:868	True	0.3	0.23	Ensemble	protein_coding	no_annotation	no_annotation	no_annotation	True	False	False	['LC']	<span style="color:green">Seq-Seq</span>	<span style="color:green">>---✓-</span><span style="color:goldenrod">|</span><span style="color:red">-----<</span>	TCAGCGGCCGGATTTTCTCTTCCCTT	.......................	protein_coding	TCAG<span style="background-color:lightgreen">CGGCC</span><span style="background-color:red">GGA</span><span style="background-color:lightgreen">TTTTC</span>TCTTCCCTT	False	False	False	CERT1__ENST00000647127.2_binpos-58:87	False	0.41	-1.218852	0.8156053	1.733973	-4.6558185	ANXA1__ENST00000376911.1_binpos-840:868	True	0.23	3.913671	4.7609806	10.113029	13.575582	CERT1__ENST00000647127.2_binpos-58:87	False	0.5	7.408542	-3.4676697	6.0690374	19.675623	WDR74__ENST00000538098.2_binpos-145:174	False	0.45	-4.415457	-6.249003	2.3569255	8.889489	snoDB0475_binpos-60:87	False	0.35	0.29440483	5.398522	7.28717	6.695569
TCACCGGCCCTTTTCACTTCCTTT	CERT1__ENST00000647127.2_binpos-58:87	True	0.3	0.23	Ensemble	protein_coding	no_annotation	no_annotation	no_annotation	True	False	False	['LC']	<span style="color:green">Seq-Seq</span>	<span style="color:green">>---✓-</span><span style="color:goldenrod">|</span><span style="color:red">-----<</span>	TCAGCGGCCGGATTTTCTCTTCCCTT	........................	protein_coding	TCAG<span style="background-color:lightgreen">CGGCC</span><span style="background-color:red">GGA</span><span style="background-color:lightgreen">TTTTC</span>TCTTCCCTT	False	False	False	CERT1__ENST00000647127.2_binpos-58:87	False	0.37	-1.0135945	1.1366938	1.7344071	-4.637682	CERT1__ENST00000647127.2_binpos-58:87	True	0.23	3.9276173	4.7606416	10.112562	13.576734	VTRNA1-2__ENST00000365241.1_binpos-60:89	False	0.46	6.8312373	2.1233902	1.5477448	16.4132	5p-tRF__tRNA-His-GTG	False	0.39	-4.393192	-6.237585	2.3606856	8.885991	snoDB0475_binpos-60:87	False	0.38	0.25723314	5.407988	7.324182	6.7225633
TCACCGGCCCTTTTCACTTCCTTTC	CERT1__ENST00000647127.2_binpos-58:87	True	0.3	0.27	Ensemble	protein_coding	no_annotation	no_annotation	no_annotation	True	False	False	['LC']	<span style="color:green">Seq-Seq</span>	<span style="color:green">>----✓</span><span style="color:goldenrod">|</span><span style="color:red">-----<</span>	TCAGCGGCCGGATTTTCTCTTCCCTT	.........................	protein_coding	TCAG<span style="background-color:lightgreen">CGGCC</span><span style="background-color:red">GGA</span><span style="background-color:lightgreen">TTTTC</span>TCTTCCCTT	False	False	False	CERT1__ENST00000647127.2_binpos-58:87	False	0.37	-0.9056702	1.4602896	1.7400538	-4.6395392	CERT1__ENST00000647127.2_binpos-58:87	True	0.27	3.9747894	4.766284	10.111828	13.577175	CERT1__ENST00000647127.2_binpos-58:87	False	0.41	6.811646	1.8381841	4.1377587	9.616386	WDR74__ENST00000538098.2_binpos-145:174	False	0.41	-4.3577557	-6.174309	2.3533554	8.891667	snoDB0475_binpos-60:87	False	0.4	0.2562244	5.3936887	7.308144	6.705676
TCACCGGCCTCTTCTCTCCAGT	VTRNA1-1__ENST00000363120.1_binpos-78:99	False	0.29	0.44	Ensemble	vtRNA	TSPOAP1__ENST00000581692.2_binpos-180:210	protein_coding	LOCO	True	False	False	['LC']	<span style="color:red">Seq, Seq-Rev, Seq-Seq, Seq-Struct</span>	<span style="color:green">>-----</span><span style="color:goldenrod">|</span><span style="color:red">-✗---<</span>	GACCCGCGGGCGCTCTCCAGTCCTT	......................	Novel	G<span style="background-color:lightgreen">ACC</span><span style="background-color:red">CGCGGGCG</span><span style="background-color:lightgreen">CTCTCCAGT</span>CCTT	False	False	False	ARHGDIA__ENST00000583791.1_binpos-180:210	False	0.43	-3.2983046	0.50311303	1.5536853	-4.383225	ASAP3__ENST00000635461.1_binpos-884:910	False	0.41	1.6104026	4.3600163	7.365063	1.5384939	VTRNA1-1__ENST00000363120.1_binpos-78:99	False	0.44	5.2903914	-6.2917695	3.1815388	13.288433	VTRNA1-1__ENST00000363120.1_binpos-78:99	False	0.42	2.5566115	-1.5246931	2.9386587	5.465064	snoDB0979_binpos-54:75	True	0.27	1.6603206	5.00582	8.315417	6.557428
TCACCGGCTCTGAAAGCT	snoDB0570_binpos-52:72	True	0.28	0.0	Ensemble	snoRNA	snoDB0570_binpos-52:72	snoRNA	HICO-Familiar	True	False	False	['LC']	<span style="color:green">Baseline, Seq, Seq-Rev, Seq-Seq, Seq-Struct</span>	<span style="color:green">>✓----</span><span style="color:goldenrod">|</span><span style="color:red">-----<</span>	TCACCGGCTCTGAAAGCT	.....((((.....))))	snoRNA	<span style="background-color:lightgreen">TCACCGGCTCTGAAAGCT</span>	False	False	True	snoDB0570_binpos-52:72	True	0.0	4.193116	4.702501	3.2339141	-11.130914	snoDB0570_binpos-52:72	True	0.0	0.14635614	-2.3048694	7.3424416	-9.891157	snoDB0570_binpos-52:72	True	0.0	2.6895492	7.9703794	5.8511057	4.0955434	snoDB0570_binpos-52:72	True	0.0	0.1845387	3.3691232	4.8266726	9.066357	28S_binpos-2910:2940	True	0.0	1.1450948	5.1674585	6.6540585	6.5238485
TCACCGGGCGACCTGCGG	45S-18S-head_binpos-3150:3180	False	0.29	0.48	Ensemble	rRNA	SHMT2__ENST00000556798.1_binpos-168:196	protein_coding	LOCO	True	False	False	['LC']	<span style="color:red">Baseline, Seq, Seq-Rev, Seq-Seq, Seq-Struct</span>	<span style="color:green">>-----</span><span style="color:goldenrod">|</span><span style="color:red">--✗--<</span>	ACGGGCGGACTGACGGGCGCC	...(((((...)))).).	Novel	A<span style="background-color:lightgreen">CGGGCG</span><span style="background-color:red">GA</span><span style="background-color:lightgreen">CTG</span>ACGGGCGCC	False	False	False	CERK__ENST00000216264.13_binpos-3952:3978	False	0.33	-1.3917474	10.282348	-1.6274463	-5.906139	28S_binpos-690:720	False	0.43	-2.4075792	2.7798033	20.7256	4.2222385	45S-18S-head_binpos-3150:3180	False	0.48	1.1407098	7.811088	9.046753	1.6744852	5p-tRF__tRNA-His-GTG	False	0.29	-4.6969123	-2.3539028	0.5844322	2.5117688	misc-tRF__tRNA-Lys-CTT	False	0.28	9.643519	6.7704153	8.361327	3.7631652
TCACCGGGCGACCTGCGGA	5p-tRF__tRNA-His-GTG	True	0.28	0.24	Ensemble	tRNA		protein_coding	LOCO	True	False	False	['LC']	<span style="color:green">Seq-Rev</span>	<span style="color:green">>----✓</span><span style="color:goldenrod">|</span><span style="color:red">-----<</span>	TCAGACGTGGCGACCCGCTGA	((..((((...))))..))	tRNA	<span style="background-color:lightgreen">TCA</span><span style="background-color:red">GACGT</span><span style="background-color:lightgreen">GGCGACC</span>CGCTGA	False	False	False	18S_binpos-1764:1792	False	0.43	-1.5552852	8.327718	-1.6335483	-5.92493	28S_binpos-690:720	False	0.48	-2.473647	2.8558848	20.728283	4.222612	HPCAL1__ENST00000423674.5_binpos-28:56	False	0.48	1.1506425	7.8330774	9.128305	1.6654181	5p-tRF__tRNA-His-GTG	True	0.24	-4.7845893	-2.254369	0.57026654	2.5275378	misc-tRF__tRNA-Lys-CTT	False	0.32	9.668933	6.7778006	8.395205	3.7468648
TCACCGGGCGACCTGCGGC	45S-18S-head_binpos-3150:3180	False	0.29	0.5	Ensemble	rRNA	SHMT2__ENST00000556798.1_binpos-168:196	protein_coding	LOCO	True	False	False	['LC']	<span style="color:red">Baseline, Seq, Seq-Rev, Seq-Seq, Seq-Struct</span>	<span style="color:green">>-----</span><span style="color:goldenrod">|</span><span style="color:red">--✗--<</span>	CGACCGGACCGGTGCGCGGGCGCT	...(((.(.....).))).	Novel	CGACCGGACCGG<span style="background-color:lightgreen">TGCG</span>CGGGCGCT	False	False	False	18S_binpos-1764:1792	False	0.37	-1.0129173	10.608403	-1.628748	-5.9310346	28S_binpos-690:720	False	0.37	-2.4772885	2.844646	20.72562	4.223228	45S-18S-head_binpos-3150:3180	False	0.5	1.205671	7.6982684	9.180009	1.5021533	VMP1__ENST00000592790.1_binpos-3325:3350	False	0.29	-4.746783	-2.22	0.5804561	2.598296	misc-tRF__tRNA-Lys-CTT	False	0.32	9.649584	6.7679796	8.3873005	3.7774258
TCACCGGGCGACCTGCGGCA	18S_binpos-1512:1540	False	0.29	0.45	Ensemble	rRNA		piRNA;protein_coding	LOCO	True	False	False	['LC']	<span style="color:red">Baseline, Seq, Seq-Rev, Seq-Seq, Seq-Struct</span>	<span style="color:green">>-----</span><span style="color:goldenrod">|</span><span style="color:red">-✗---<</span>	CTCCCACGGCGCGACCGC	...(((.(.....).)))..	Novel	CTCCCA<span style="background-color:lightgreen">CGGC</span>GCGACCGC	False	False	False	18S_binpos-756:784	False	0.4	-2.7819364	9.964679	-1.6508029	-5.948685	THBD__ENST00000377103.3_binpos-1110:1140	False	0.4	-2.4679687	2.9657936	20.73595	4.225885	18S_binpos-1512:1540	False	0.45	1.5642732	7.722414	9.30285	1.2550601	5p-tRF__tRNA-His-GTG	False	0.36	-4.451027	-2.7170267	0.5606826	2.6519322	misc-tRF__tRNA-Lys-CTT	False	0.35	9.622863	6.746097	8.397689	3.7596514
TCACCGGGCGACCTGCGGCC	18S_binpos-168:196	False	0.28	0.45	Ensemble	rRNA		protein_coding	LOCO	True	False	False	['LC']	<span style="color:red">Baseline, Seq, Seq-Rev, Seq-Seq, Seq-Struct</span>	<span style="color:green">>-----</span><span style="color:goldenrod">|</span><span style="color:red">--✗--<</span>	TGCCGACGGGCGCTGACC	.....((.((.....)).))	Novel	TGCCGA<span style="background-color:lightgreen">CGGGCG</span>CTGACC	False	False	False	18S_binpos-168:196	False	0.45	0.39526206	11.552697	-1.6397643	-5.9339767	THBD__ENST00000377103.3_binpos-1110:1140	False	0.4	-3.9323187	3.514898	20.723352	4.223471	45S-18S-head_binpos-3150:3180	False	0.45	1.480928	7.3287582	8.985236	1.1899122	18S_binpos-196:224	False	0.33	-4.7554126	-2.1843677	0.5669169	2.5325177	misc-tRF__tRNA-Lys-CTT	False	0.35	9.649414	6.764853	8.364798	3.7825992
TCACCGGGCGACCTGCGGCCA	RNU1-1__ENST00000383925.1_binpos-84:112	False	0.28	0.48	Ensemble	snRNA	no_annotation	no_annotation	no_annotation	True	False	False	['LC']	<span style="color:red">Baseline, Seq, Seq-Rev, Seq-Seq, Seq-Struct</span>	<span style="color:green">>-----</span><span style="color:goldenrod">|</span><span style="color:red">--✗--<</span>	CATGCCGACGGGCGCTGA	.....((.((.....)).)).	Novel	CATGCCGA<span style="background-color:lightgreen">CGGGCG</span><span style="background-color:red">CT</span><span style="background-color:lightgreen">GA</span>	False	False	False	RNU1-1__ENST00000383925.1_binpos-84:112	False	0.48	-1.4187555	11.37908	-1.6243	-5.92513	THBD__ENST00000377103.3_binpos-1110:1140	False	0.43	-3.9598024	3.4937994	20.718805	4.2235155	RNY3_binpos-81:102	False	0.48	17.236074	-3.1312544	8.99127	1.2060201	5p-tRF__tRNA-His-GTG	False	0.36	-4.5186877	-2.705093	0.5754991	2.6305015	misc-tRF__tRNA-Lys-CTT	False	0.38	9.648025	6.765574	8.347904	3.7676036
TCACCGGGCGGAAACACCA	18S_binpos-1260:1288	True	0.29	0.14	Ensemble	rRNA	3p-CCA-tRF__tRNA-Val-AAC;3p-CCA-tRF__tRNA-Val-CAC;KIF17__ENST00000247986.2_binpos-1189:1218;KIF17__ENST00000375044.5_binpos-800:825;KIF17__ENST00000400463.8_binpos-1200:1230;LRRC27__ENST00000475747.5_binpos-510:540	protein_coding;tRNA	LOCO	True	False	False	['LC']	<span style="color:green">Seq-Rev, Seq-Struct</span>	<span style="color:green">>--✓--</span><span style="color:goldenrod">|</span><span style="color:red">-----<</span>	TCGATCCCGGGCGGAAACACCA	......((.(....).)).	rRNA	<span style="background-color:lightgreen">TC</span><span style="background-color:red">GATC</span><span style="background-color:lightgreen">CCGGGCGGAAACACCA</span>	False	False	False	18S_binpos-1260:1288	False	0.52	3.417802	11.509962	-7.4451513	4.9506893	snoDB0069_binpos-180:206	False	0.43	-0.8046258	2.2889867	8.902172	12.398347	18S_binpos-1260:1288	True	0.14	1.9959534	6.81683	10.878997	14.564015	3p-CCA-tRF__tRNA-Val-CAC	True	0.14	-0.7735763	-2.05847	-4.804726	0.34511068	28S_binpos-1290:1320	False	0.32	1.5216281	13.82396	11.6302185	8.977141
TCACCGGGCTTCCGAAAGC	3p-CCA-tRF__MT-TP	False	0.28	0.58	Ensemble	tRNA	DONSON__ENST00000437395.5_binpos-20:40	protein_coding	HICO-Novel	True	False	False	['LC']	<span style="color:red">Baseline, Seq, Seq-Rev, Seq-Seq, Seq-Struct</span>	<span style="color:green">>-----</span><span style="color:goldenrod">|</span><span style="color:red">----✗<</span>	AAAGGAACTCGGCAAATCT	....(((....))).....	Novel	<span style="background-color:lightgreen">AAAG</span>GAACTCGGCAAATCT	False	False	True	3p-CCA-tRF__MT-TP	False	0.58	-0.80146223	8.047838	-3.6580272	-6.6003256	28S_binpos-5040:5070	False	0.4	0.21859339	0.12220905	-0.6018567	-0.70841736	18S_binpos-1120:1148	False	0.35	2.1251237	8.125881	7.6347833	2.5112772	18S_binpos-952:980	False	0.53	-1.5204465	-1.6212181	-0.7729461	6.097098	5p-tRF__MT-TY	False	0.42	9.612229	6.7501884	8.250603	3.8095784
TCACCGGGCTTCCGAAAGCC	16S_binpos-780:810	False	0.28	0.58	Ensemble	rRNA	DONSON__ENST00000437395.5_binpos-20:40	protein_coding	HICO-Novel	True	False	False	['LC']	<span style="color:red">Baseline, Seq, Seq-Rev, Seq-Seq, Seq-Struct</span>	<span style="color:green">>-----</span><span style="color:goldenrod">|</span><span style="color:red">----✗<</span>	AAAAGGAACTCGGCAAATCTTACC	......(((((....)))))	Novel	A<span style="background-color:lightgreen">AAAG</span>GAACTCGGCAAATCTTACC	False	False	True	16S_binpos-780:810	False	0.58	-0.8442668	8.034497	-3.670001	-6.633286	18S_binpos-1120:1148	False	0.36	0.41942933	0.00932618	-0.603333	-0.7088706	18S_binpos-1120:1148	False	0.39	1.7032368	7.245297	5.826749	3.0607498	snoDB0570_binpos-52:72	False	0.45	-1.4120294	-1.7099901	-0.7042798	6.050812	28S_binpos-2910:2940	False	0.43	9.614822	6.757302	8.2870035	3.8288312
TCACCGGGCTTCCGAAAGCCG	snoDB0570_binpos-52:72	False	0.28	0.5	Ensemble	snoRNA	DONSON__ENST00000437395.5_binpos-20:40	protein_coding	HICO-Novel	True	False	False	['LC']	<span style="color:red">Baseline, Seq, Seq-Rev, Seq-Seq, Seq-Struct</span>	<span style="color:green">>-----</span><span style="color:goldenrod">|</span><span style="color:red">--✗--<</span>	TCGGAATACCGGGTGCTGTAGGCTTT	......(((((....))))).	Novel	TCGGAAT<span style="background-color:lightgreen">ACCGGG</span><span style="background-color:red">TGCTGTAGG</span><span style="background-color:lightgreen">CTT</span>T	False	False	True	16S_binpos-780:810	False	0.43	-0.92074585	8.08823	-3.6568534	-6.6138115	18S_binpos-1120:1148	False	0.4	-1.9830016	2.8152645	-0.5980943	-0.72264796	28S_binpos-4110:4140	False	0.43	16.90074	-3.1091816	5.753394	2.6528747	snoDB0570_binpos-52:72	False	0.5	-1.4394438	-1.6575859	-0.7287755	6.06244	28S_binpos-2910:2940	False	0.36	9.6235695	6.762142	8.292566	3.8278117
TCACCGTAACCTCCGCCTCC	28S_binpos-510:540	True	0.3	0.3	Ensemble	rRNA	RAD23A__ENST00000651137.1_binpos-924:952;STAR__ENST00000520114.1_binpos-2130:2160;TRIM72__ENST00000322122.8_binpos-4321:4350	protein_coding	LOCO	True	False	False	['LC']	<span style="color:green">Seq-Seq</span>	<span style="color:green">>-----</span><span style="color:goldenrod">?</span><span style="color:red">-----<</span>	TCCCCGGCACCTCCACCC	....................	rRNA	TCCCCGGC<span style="background-color:lightgreen">ACCTCC</span>ACCC	False	False	False	18S_binpos-336:364	False	0.43	1.8286254	10.814489	4.3700676	-1.1907251	28S_binpos-510:540	True	0.3	-5.432244	3.334374	5.4923286	1.9201308	28S_binpos-1080:1110	False	0.45	8.518307	12.756716	4.953333	9.444126	28S_binpos-780:810	False	0.45	-0.14604089	-1.9123615	0.89713764	7.693841	28S_binpos-3330:3360	False	0.3	2.3518121	4.604469	9.090409	7.1941023
TCACCGTCATTGCTTGCTCT	miR-127-3p	False	0.28	0.56	Ensemble	miRNA		protein_coding	LOCO	True	False	False	['LC']	<span style="color:red">Baseline, Seq, Seq-Rev, Seq-Seq, Seq-Struct</span>	<span style="color:green">>-----</span><span style="color:goldenrod">|</span><span style="color:red">----✗<</span>	ATCTGAGTGTCGGTGCTGAAATCCAGA	....................	Novel	ATCTGAGT<span style="background-color:lightgreen">GTC</span><span style="background-color:red">GG</span><span style="background-color:lightgreen">TGCT</span>GAAATCCAGA	False	False	False	RPS20__ENST00000519369.1_binpos-25:50	False	0.4	2.5019712	2.0868425	1.5325824	-3.325234	misc-tRF__tRNA-Gly-GCC	False	0.43	0.91536254	4.577213	7.8018885	3.0286574	3p-CCA-tRF__tRNA-Trp-CCA	False	0.45	8.8439045	11.984858	18.265406	8.738767	miR-127-3p	False	0.56	2.940799	3.1328082	10.402387	-4.1888947	snoDB0939_binpos-25:50	False	0.3	7.5023785	-7.0936136	8.156552	4.300502
TCACCGTCCCCAGCTGCG	snoDB0963_binpos-196:218	False	0.29	0.47	Ensemble	snoRNA	SIK2__ENST00000304987.4_binpos-5880:5910;TAOK2__ENST00000570844.1_binpos-864:891;piR_0063_binpos-10500:10530	piRNA;protein_coding	LOCO	True	False	False	['LC']	<span style="color:red">Seq, Seq-Rev, Seq-Seq, Seq-Struct</span>	<span style="color:green">>-----</span><span style="color:goldenrod">|</span><span style="color:red">--✗--<</span>	GTCCGTCCGTCCGCCGAGC	..................	Novel	GT<span style="background-color:lightgreen">CCGTCC</span><span style="background-color:red">GTCCGCCG</span><span style="background-color:lightgreen">AGC</span>	False	False	False	3p-CCA-tRF__tRNA-Thr-CGT	False	0.33	0.6450599	11.895637	-0.23026863	-2.4909852	3p-CCA-tRF__tRNA-Thr-CGT	False	0.44	0.233444	2.7084727	13.840139	6.238018	snoDB0963_binpos-196:218	False	0.47	6.7696524	13.831339	5.0974474	9.305634	miR-1226-3p	False	0.37	-1.3792013	-2.6183064	8.564949	14.139634	RN7SL2__ENST00000490232.3_binpos-270:300	True	0.26	11.106294	4.0365543	8.14382	4.236507
TCACCGTCCCCAGCTGCGA	snoDB0963_binpos-196:218	False	0.29	0.5	Ensemble	snoRNA	hypermapper_107	protein_coding	LOCO	True	False	False	['LC']	<span style="color:red">Seq, Seq-Rev, Seq-Seq, Seq-Struct</span>	<span style="color:green">>-----</span><span style="color:goldenrod">|</span><span style="color:red">--✗--<</span>	GGCCACGCGCGCGTCCCCCGAAGAGG	....(((........))).	Novel	GGC<span style="background-color:lightgreen">CAC</span><span style="background-color:red">GCGCG</span><span style="background-color:lightgreen">CGTCCCC</span>CGAAGAGG	False	False	False	3p-CCA-tRF__tRNA-Thr-CGT	False	0.42	-0.42166567	11.796322	-0.2175633	-2.4341698	3p-CCA-tRF__tRNA-Thr-CGT	False	0.42	0.1218279	2.6949239	13.839199	6.2480354	snoDB0963_binpos-196:218	False	0.5	1.7837877	7.2685294	6.951905	1.5897106	OSER1__ENST00000255174.3_binpos-29:58	False	0.47	-1.1226525	-2.5021951	8.567102	14.151721	RN7SL2__ENST00000490232.3_binpos-270:300	True	0.26	11.11137	4.029272	8.135624	4.2063637
TCACCGTCCCCAGCTGCGCA	UCP3__ENST00000544614.1_binpos-145:174	False	0.29	0.45	Ensemble	protein_coding	SIK2__ENST00000304987.4_binpos-5880:5910;SLC30A8__ENST00000427715.2_binpos-810:840;SLC30A8__ENST00000456015.7_binpos-870:899;SLC30A8__ENST00000519688.5_binpos-630:660;SLC30A8__ENST00000521243.5_binpos-700:728;SLC5A11__ENST00000672588.1_binpos-275:300;THBS	piRNA;protein_coding	LOCO	True	False	False	['LC']	<span style="color:red">Baseline, Seq, Seq-Rev, Seq-Seq, Seq-Struct</span>	<span style="color:green">>-----</span><span style="color:goldenrod">|</span><span style="color:red">-✗---<</span>	GTCCGTCCGTCCGCCGAGC	....(((........)))..	Novel	GT<span style="background-color:lightgreen">CCGTCC</span><span style="background-color:red">GTCCGCCG</span><span style="background-color:lightgreen">AGC</span>	False	False	False	3p-CCA-tRF__tRNA-Thr-CGT	False	0.4	1.2082258	11.463964	-0.06095395	-2.527287	3p-CCA-tRF__tRNA-Thr-CGT	False	0.4	0.25173762	2.7149572	13.840786	6.228312	UCP3__ENST00000544614.1_binpos-145:174	False	0.45	2.0800755	6.807838	6.973114	1.4730215	snoDB0175_binpos-56:76	False	0.3	-0.7898688	-2.5451348	8.569991	14.152123	RN7SL2__ENST00000490232.3_binpos-270:300	False	0.3	11.122274	4.0234528	8.144061	4.2148314
TCACCGTCCCCAGCTGCGCT	COL1A1__ENST00000494334.1_binpos-125:150	False	0.3	0.45	Ensemble	protein_coding		lncRNA;piRNA;protein_coding	LOCO	True	False	False	['LC']	<span style="color:red">Baseline, Seq, Seq-Rev, Seq-Seq, Seq-Struct</span>	<span style="color:green">>-----</span><span style="color:goldenrod">|</span><span style="color:red">-✗---<</span>	ACCCCGTCCGTGCCTCCA	....(((........)))..	Novel	ACC<span style="background-color:lightgreen">CCGTCC</span><span style="background-color:red">GTGCCT</span><span style="background-color:lightgreen">CCA</span>	False	False	False	CTSH__ENST00000528436.2_binpos-29:58	False	0.41	-1.016935	11.711156	-0.1542498	-2.5129278	COL1A1__ENST00000494334.1_binpos-125:150	False	0.45	0.23742916	2.6544223	13.845842	6.2286005	UCP3__ENST00000544614.1_binpos-145:174	False	0.3	2.1276178	6.920288	6.937797	1.5262035	SLC8A3__ENST00000528359.6_binpos-120:150	False	0.45	-0.73254097	-2.4505122	8.564618	14.148632	18S_binpos-1680:1708	False	0.3	11.1296015	4.0156527	8.135578	4.208731
TCACCGTCCCCAGCTGCGCTA	UCP3__ENST00000544614.1_binpos-145:174	False	0.29	0.57	Ensemble	protein_coding	nan__ENST00000602478.1_binpos-319:348	lncRNA	LOCO	True	False	False	['LC']	<span style="color:red">Baseline, Seq, Seq-Rev, Seq-Seq, Seq-Struct</span>	<span style="color:green">>-----</span><span style="color:goldenrod">|</span><span style="color:red">---✗-<</span>	CAGTCGGTCCTGAGAGAT	...........(((...))).	Novel	<span style="background-color:lightgreen">CAG</span>TCGGTCCTGAGAGAT	False	False	False	18S_binpos-1540:1568	False	0.43	-0.12618783	11.654	-0.17920552	-2.5245802	MT-ND5__ENST00000361567.2_binpos-840:868	False	0.43	0.62679297	2.7571611	13.838831	6.226136	UCP3__ENST00000544614.1_binpos-145:174	False	0.57	16.50795	-2.924097	6.7251344	1.4773288	SLC8A3__ENST00000528359.6_binpos-120:150	False	0.33	-0.41518512	-1.8291252	8.564813	14.146735	RN7SL2__ENST00000490232.3_binpos-270:300	False	0.33	11.116589	4.0285416	8.1594925	4.2357745
TCACCGTCCCCAGCTGCGCTT	CTSH__ENST00000528436.2_binpos-29:58	False	0.28	0.52	Ensemble	protein_coding	HMGXB4__ENST00000216106.6_binpos-3275:3300;HMGXB4__ENST00000418170.5_binpos-3400:3420;piR_0019_binpos-7260:7290	piRNA;protein_coding	LOCO	True	False	False	['LC']	<span style="color:red">Baseline, Seq, Seq-Rev, Seq-Seq, Seq-Struct</span>	<span style="color:green">>-----</span><span style="color:goldenrod">|</span><span style="color:red">---✗-<</span>	GGCGAGCCACCGCCCGTCCCCGCCC	...........(((...))).	Novel	GGCG<span style="background-color:lightgreen">AGC</span>CACCGCCCGTCCCCGCCC	False	False	False	CTSH__ENST00000528436.2_binpos-29:58	False	0.52	-1.8807873	11.290251	-0.015694166	-2.6660333	3p-CCA-tRF__tRNA-Thr-CGT	False	0.48	3.1747196	1.04551	13.842832	6.228807	JMJD1C__ENST00000489372.4_binpos-54:81	False	0.33	16.967005	-2.8678215	6.8069468	1.3894433	18S_binpos-728:756	False	0.43	4.2723913	-0.6529833	2.1846616	6.0330186	28S_binpos-2700:2730	False	0.33	11.118181	4.0275245	8.154667	4.223719
TCACCGTCCCCAGCTGCGCTTT	snoDB0855_binpos-50:70	False	0.28	0.59	Ensemble	snoRNA	nan__ENST00000602478.1_binpos-319:348	lncRNA	HICO-Novel	True	False	False	['LC']	<span style="color:red">Baseline, Seq, Seq-Rev, Seq-Seq, Seq-Struct</span>	<span style="color:green">>-----</span><span style="color:goldenrod">|</span><span style="color:red">----✗<</span>	GCGAGCCACCGCCCGTCCCC	...........(((...)))..	Novel	GCG<span style="background-color:lightgreen">AGC</span>CACCGCCCGTCCCC	False	False	True	snoDB0855_binpos-50:70	False	0.59	-2.8242993	2.938378	0.16370955	-2.7791212	3p-CCA-tRF__tRNA-Thr-CGT	False	0.45	3.1865413	0.87447196	13.848508	6.2343655	JMJD1C__ENST00000489372.4_binpos-54:81	False	0.36	15.160328	-6.743517	6.7814617	1.3378931	18S_binpos-728:756	False	0.39	4.386836	-0.6705024	2.1979542	6.024674	VTRNA1-1__ENST00000363120.1_binpos-52:78	False	0.36	11.112923	4.0353737	8.143111	4.2292905
TCACCGTCCTCGTGTCCCC	snoDB0935_binpos-44:64	False	0.29	0.4	Ensemble	snoRNA		protein_coding	LOCO	True	False	False	['LC']	<span style="color:red">Baseline, Seq, Seq-Rev, Seq-Seq, Seq-Struct</span>	<span style="color:green">>-----</span><span style="color:goldenrod">|</span><span style="color:red">✗----<</span>	TCCGTCCGTCCGTCCGTCCT	..((((....)).))....	Novel	TCC<span style="background-color:lightgreen">GTCC</span>GTCCGTCCGTCCT	False	False	False	DMWD__ENST00000377735.7_binpos-1080:1110	False	0.35	0.45163295	9.94979	-1.4745446	-1.894752	28S_binpos-780:810	False	0.32	-1.5735863	5.2164187	4.366045	2.6139617	snoDB0935_binpos-44:64	False	0.4	1.7240564	6.5907702	7.662989	2.122674	28S_binpos-750:780	False	0.32	-5.8608413	-3.4036703	3.3792403	8.9407	28S_binpos-4560:4590	False	0.32	1.3934462	4.7770042	8.003105	6.328211
TCACCGTCCTCGTGTCCCCA	snoDB0175_binpos-56:76	False	0.28	0.38	Ensemble	snoRNA	ADGRF3__ENST00000311519.5_binpos-2250:2280	protein_coding	LOCO	True	False	False	['LC']	<span style="color:red">Seq, Seq-Rev, Seq-Seq, Seq-Struct</span>	<span style="color:green">>-----</span><span style="color:goldenrod">|</span><span style="color:red">✗----<</span>	TCCGTCCGTCCGTCCGTCCTC	..((((....)).)).....	Novel	TCC<span style="background-color:lightgreen">GTCC</span>GTCCGTCCGTCCTC	False	False	False	DMWD__ENST00000377735.7_binpos-1080:1110	False	0.36	4.2120895	9.634428	-1.4894819	-1.8822306	3p-CCA-tRF__tRNA-Trp-CCA	False	0.36	0.42050132	2.0322351	4.3682947	2.5929484	DMWD__ENST00000377735.7_binpos-1080:1110	False	0.3	1.9797885	6.205858	7.633189	2.1100473	snoDB0175_binpos-56:76	False	0.38	1.7591035	-0.5341784	3.3656843	8.923332	28S_binpos-4560:4590	True	0.27	1.3762683	4.797986	8.002435	6.336747
TCACCGTCCTCGTGTCCCCAG	snoDB0935_binpos-44:64	False	0.29	0.48	Ensemble	snoRNA		piRNA;protein_coding	LOCO	True	False	False	['LC']	<span style="color:red">Seq, Seq-Rev, Seq-Seq, Seq-Struct</span>	<span style="color:green">>-----</span><span style="color:goldenrod">|</span><span style="color:red">--✗--<</span>	GTCCGTCCGTCCGTCCGTCCT	..((((....)).))......	Novel	<span style="background-color:lightgreen">GTCC</span>GTCCGTCCGTCCGTCCT	False	False	False	3p-CCA-tRF__tRNA-Thr-CGT	False	0.38	-0.32949656	1.1193323	-1.4749626	-1.8912512	3p-CCA-tRF__tRNA-Trp-CCA	False	0.41	0.3870105	2.0111215	4.369474	2.6026978	snoDB0935_binpos-44:64	False	0.48	17.381123	-1.2015891	7.651145	2.0540805	miR-6715a-3p	False	0.43	1.881619	-0.4857159	3.366734	8.924974	28S_binpos-4560:4590	True	0.23	1.3853003	4.7958503	8.017077	6.353614
TCACCGTCCTCGTGTCCCCAGA	5p-tRF__MT-TY	True	0.28	0.27	Ensemble	tRNA		piRNA;protein_coding	LOCO	True	False	False	['LC']	<span style="color:green">Baseline, Seq</span>	<span style="color:green">>----✓</span><span style="color:goldenrod">|</span><span style="color:red">-----<</span>	ACCCGTCCCGTTCGTCCCCGGA	..((((....)).)).......	tRNA	AC<span style="background-color:lightgreen">CCGTCC</span><span style="background-color:red">CGTTC</span><span style="background-color:lightgreen">GTCCCC</span>GGA	False	False	False	5p-tRF__MT-TY	True	0.27	0.22150742	0.71768826	-1.4287585	-1.8903021	28S_binpos-3600:3630	False	0.45	0.37228745	1.9942378	4.3697915	2.6012504	28S_binpos-750:780	False	0.5	15.901303	-7.2607765	7.724084	2.0129158	DMWD__ENST00000377735.7_binpos-1080:1110	False	0.38	2.544416	0.1629598	3.3623548	8.920741	28S_binpos-4560:4590	True	0.27	1.3831367	4.815427	8.018972	6.3813415
TCACCGTCCTCGTGTCCCCAGT	DMWD__ENST00000377735.7_binpos-1080:1110	False	0.28	0.45	Ensemble	protein_coding		protein_coding	LOCO	True	False	False	['LC']	<span style="color:red">Seq, Seq-Rev, Seq-Seq, Seq-Struct</span>	<span style="color:green">>-----</span><span style="color:goldenrod">|</span><span style="color:red">--✗--<</span>	TCGAACCCCGTCCGTGCCTCCA	..((((....)).)).......	Novel	<span style="background-color:lightgreen">TCG</span>AACCCCGTCCGTGCCTCCA	False	False	False	DMWD__ENST00000377735.7_binpos-1080:1110	False	0.45	-1.3885987	-0.6956369	-1.4384925	-1.8796699	3p-CCA-tRF__tRNA-Trp-CCA	False	0.41	-3.3430316	1.5608103	4.3763947	2.6106215	snoDB0935_binpos-44:64	False	0.41	15.619227	-7.2953134	7.706073	2.0080752	5S_binpos-50:75	False	0.45	1.9051341	-0.5810575	3.3627334	8.936995	28S_binpos-4560:4590	True	0.27	1.3917125	4.804767	8.009195	6.370507
TCACCGTCCTCGTGTCCCCAGTT	misc-tRF__tRNA-Gly-GCC	False	0.3	0.48	Ensemble	tRNA	no_annotation	no_annotation	no_annotation	True	False	False	['LC']	<span style="color:red">Baseline, Seq, Seq-Rev, Seq-Seq, Seq-Struct</span>	<span style="color:green">>-----</span><span style="color:goldenrod">|</span><span style="color:red">--✗--<</span>	TCCGTCCGTCCGTCCGTCCTCC	..((((....)).))........	Novel	TCC<span style="background-color:lightgreen">GTCC</span>GTCCGTCCGTCCTCC	False	False	False	28S_binpos-3480:3510	False	0.39	-1.4933467	-0.97841763	-1.4345747	-1.8905709	misc-tRF__tRNA-Gly-GCC	False	0.48	2.9576392	-0.9767269	4.3692966	2.6053486	snoDB0935_binpos-44:64	False	0.43	16.574682	-3.7548602	7.6925025	2.002996	12S_binpos-60:90	False	0.43	1.8428699	-0.97116506	3.357646	8.9234915	28S_binpos-4560:4590	False	0.3	1.3911239	4.8008413	8.030473	6.3372903
TCACCGTCCTCGTGTCCCCAT	snoDB0935_binpos-44:64	False	0.29	0.43	Ensemble	snoRNA		piRNA;protein_coding	LOCO	True	False	False	['LC']	<span style="color:red">Seq, Seq-Rev, Seq-Seq, Seq-Struct</span>	<span style="color:green">>-----</span><span style="color:goldenrod">|</span><span style="color:red">-✗---<</span>	GTCCGTCCGTCCGTCCGTCCT	..((((....)).))......	Novel	<span style="background-color:lightgreen">GTCC</span>GTCCGTCCGTCCGTCCT	False	False	False	DMWD__ENST00000377735.7_binpos-1080:1110	False	0.38	-0.007096577	1.0800337	-1.522192	-1.8871304	3p-CCA-tRF__tRNA-Ala-AGC	False	0.41	0.50643843	2.0370073	4.331744	2.557486	snoDB0935_binpos-44:64	False	0.43	17.58798	-1.4901228	7.5978103	2.0695868	DNM3OS__ENST00000648228.1_binpos-0:29	False	0.38	2.7946265	0.975342	3.3756192	8.933893	28S_binpos-4560:4590	True	0.27	1.3467245	4.765596	8.023899	6.36516
TCACCGTCCTCGTGTCCCCATT	3p-CCA-tRF__tRNA-Ala-AGC	False	0.3	0.45	Ensemble	tRNA	no_annotation	no_annotation	no_annotation	True	False	False	['LC']	<span style="color:red">Baseline, Seq, Seq-Rev, Seq-Seq, Seq-Struct</span>	<span style="color:green">>-----</span><span style="color:goldenrod">|</span><span style="color:red">-✗---<</span>	CGTCCGTCCGTCCGTCCTCC	..((((....)).)).......	Novel	C<span style="background-color:lightgreen">GTCC</span>GTCCGTCCGTCCTCC	False	False	False	DMWD__ENST00000377735.7_binpos-1080:1110	False	0.36	-0.84641063	-1.1255271	-1.5136313	-1.8850061	3p-CCA-tRF__tRNA-Ala-AGC	False	0.45	0.50909835	1.9366443	4.3690486	2.5895	snoDB0935_binpos-44:64	False	0.45	15.056814	-6.8493147	7.705395	2.0179052	28S_binpos-750:780	False	0.41	2.43316	-0.56968933	3.3402293	8.915851	28S_binpos-4560:4590	False	0.32	1.3617299	4.7882233	8.017175	6.365054
TCACCGTGAACCGGTCTCT	miR-128-3p	True	0.3	0.14	Ensemble	miRNA	mir-128-1;mir-128-2	miRNA	LOCO	True	False	False	['LC']	<span style="color:green">Baseline, Seq-Seq</span>	<span style="color:green">>--✓--</span><span style="color:goldenrod">|</span><span style="color:red">-----<</span>	TCACAGTGAACCGGTCTCTTT	..((((.....))))....	miRNA	<span style="background-color:lightgreen">TCAC</span><span style="background-color:red">A</span><span style="background-color:lightgreen">GTGAACCGGTCTCT</span>TT	False	False	False	12S_binpos-810:840	False	0.55	0.61977845	5.690163	-1.965936	-2.486093	miR-128-3p	True	0.14	0.35428458	3.3633466	10.589685	-11.626056	PTP4A2__ENST00000529477.5_binpos-30:60	False	0.63	2.9711294	8.019455	7.439029	1.9221072	28S_binpos-1590:1620	False	0.46	-0.85371196	0.28762242	-9.544551	7.0939317	miR-128-3p	True	0.14	9.546106	2.7729335	10.095629	-1.0779088
TCACCGTGAACCGGTCTCTTT	VTRNA1-1__ENST00000363120.1_binpos-52:78	True	0.28	0.05	Ensemble	vtRNA	mir-128-1;mir-128-2	miRNA	LOCO	False	True	False	['TCGA']	<span style="color:green">Baseline, Seq, Seq-Rev, Seq-Seq, Seq-Struct</span>	<span style="color:green">>✓----</span><span style="color:goldenrod">|</span><span style="color:red">-----<</span>	TCACAGTGAACCGGTCTCTTT	..((((.....))))......	vtRNA	<span style="background-color:lightgreen">TCAC</span><span style="background-color:red">A</span><span style="background-color:lightgreen">GTGAACCGGTCTCTTT</span>	False	False	False	VTRNA1-1__ENST00000363120.1_binpos-52:78	True	0.05	-2.1940308	-1.190269	-1.832118	-2.634962	miR-128-3p	True	0.05	2.183658	2.0171359	10.5918865	-11.625021	miR-128-3p	True	0.05	16.672123	-0.73578405	7.514379	1.1109564	miR-128-3p	True	0.05	2.7551448	-2.9574873	-9.57749	7.107663	miR-128-3p	True	0.05	9.55674	2.7687862	10.10892	-1.1002228
TCACCGTGAACCGGTCTCTTTT	VTRNA1-1__ENST00000363120.1_binpos-52:78	True	0.28	0.09	Ensemble	vtRNA	mir-128-1	miRNA	LOCO	False	True	False	['TCGA']	<span style="color:green">Baseline, Seq, Seq-Rev, Seq-Seq, Seq-Struct</span>	<span style="color:green">>-✓---</span><span style="color:goldenrod">|</span><span style="color:red">-----<</span>	TCACAGTGAACCGGTCTCTTT	..((((.....)))).......	vtRNA	<span style="background-color:lightgreen">TCAC</span><span style="background-color:red">A</span><span style="background-color:lightgreen">GTGAACCGGTCTCTTT</span>	False	False	False	VTRNA1-1__ENST00000363120.1_binpos-52:78	True	0.09	-2.0279112	-1.2744044	-1.9173506	-2.575522	miR-128-3p	True	0.09	2.2522836	1.91174	10.589782	-11.630978	miR-128-3p	True	0.09	14.131228	-7.195357	7.478387	1.0721081	miR-128-3p	True	0.09	2.7120738	-2.9430144	-9.590908	7.1065593	miR-128-3p	True	0.09	9.558998	2.764476	10.122458	-1.1147473
TCACCTAACATAGCCTGAACT	12S_binpos-390:420	False	0.28	0.46	Ensemble	rRNA	SLC28A3__ENST00000376238.5_binpos-2619:2646	protein_coding	LOCO	True	False	False	['LC']	<span style="color:red">Seq, Seq-Rev, Seq-Seq, Seq-Struct</span>	<span style="color:green">>-----</span><span style="color:goldenrod">|</span><span style="color:red">--✗--<</span>	CACACAATAGCTAAGACCCAAACTGG	.....................	Novel	CACACA<span style="background-color:lightgreen">ATAGC</span><span style="background-color:red">TAAGACCCA</span><span style="background-color:lightgreen">AACT</span>GG	False	False	False	12S_binpos-390:420	False	0.46	0.84644043	2.1373289	2.6488187	5.075137	5S_binpos-0:25	False	0.42	1.0315495	0.064010926	7.5273623	1.0156164	12S_binpos-390:420	False	0.38	6.862765	-6.23292	5.287117	11.083862	12S_binpos-390:420	False	0.44	0.109040044	2.3605227	-1.81434	6.720547	28S_binpos-3840:3870	True	0.26	4.2983427	3.3707402	8.68227	6.9239244
TCACCTAACATAGCCTGAACTTT	ATAD5__ENST00000321990.5_binpos-6293:6322	False	0.28	0.48	Ensemble	protein_coding	no_annotation	no_annotation	no_annotation	True	False	False	['LC']	<span style="color:red">Seq, Seq-Rev, Seq-Seq, Seq-Struct</span>	<span style="color:green">>-----</span><span style="color:goldenrod">|</span><span style="color:red">--✗--<</span>	CCATCTAGACCTCAATTACTGTT	.......................	Novel	C<span style="background-color:lightgreen">CAT</span>CTAGACCTCAATTACTGTT	False	False	False	ATAD5__ENST00000321990.5_binpos-6293:6322	False	0.48	-0.047878567	0.19624461	-4.6047053	0.5169008	12S_binpos-300:330	False	0.46	0.82791024	-0.006395906	7.55152	1.0306766	HNRNPH1__ENST00000504549.5_binpos-480:510	False	0.4	5.58054	-4.355298	6.209308	19.247107	FLNA__ENST00000474358.5_binpos-203:232	False	0.46	7.430861	0.10685309	-2.0222871	6.8449774	RNU5B-1__ENST00000363286.1_binpos-60:90	True	0.26	4.302679	3.369212	8.609293	6.932496
TCACCTACCCTCCCCCGCCAGA	misc-tRF__tRNA-Gln-CTG	False	0.28	0.48	Ensemble	tRNA	NKX2-8__ENST00000258829.6_binpos-1148:1176	protein_coding	LOCO	True	False	False	['LC']	<span style="color:red">Baseline, Seq, Seq-Rev, Seq-Seq, Seq-Struct</span>	<span style="color:green">>-----</span><span style="color:goldenrod">|</span><span style="color:red">--✗--<</span>	GATTCCCACTGTCCCTACCTACTATCCAG	......................	Novel	GAT<span style="background-color:lightgreen">TCCC</span>ACTGTCCCTACCTACTATCCAG	False	False	False	misc-tRF__tRNA-Gln-CTG	False	0.48	-2.9325821	5.8788967	2.3897078	-0.62745345	12S_binpos-300:330	False	0.45	-3.0122566	2.3813672	7.782507	1.4640684	28S_binpos-1080:1110	False	0.41	3.6903226	-5.8688307	3.264351	12.731188	28S_binpos-4230:4260	False	0.38	2.7344368	0.05930107	0.3896546	7.7115617	28S_binpos-3420:3450	False	0.36	1.758765	5.782193	9.1388445	6.4232993
TCACCTACCCTCCCCCGCCAGT	12S_binpos-300:330	False	0.3	0.45	Ensemble	rRNA	NKX2-8__ENST00000258829.6_binpos-1148:1176	protein_coding	LOCO	True	False	False	['LC']	<span style="color:red">Baseline, Seq, Seq-Rev, Seq-Seq, Seq-Struct</span>	<span style="color:green">>-----</span><span style="color:goldenrod">|</span><span style="color:red">-✗---<</span>	GACCGCTCTCCCACCCCTCC	......................	Novel	GA<span style="background-color:lightgreen">CCGC</span>TCTCCCACCCCTCC	False	False	False	3p-CCA-tRF__tRNA-Ala-AGC	False	0.36	-2.571453	1.0706056	2.2757468	-0.90396744	12S_binpos-300:330	False	0.45	-2.2529383	1.76284	7.976358	1.2999533	28S_binpos-540:570	False	0.41	3.1859112	-5.8625746	3.2361321	12.681563	28S_binpos-4230:4260	False	0.41	2.9710853	-0.18134758	0.41858086	7.6231613	28S_binpos-3420:3450	False	0.36	1.7355677	5.744046	9.205503	6.431416
TCACCTAGCGGTCACTGTTACTCTGAA	snoDB0917_binpos-58:79	False	0.3	0.48	Ensemble	snoRNA	no_annotation	no_annotation	no_annotation	True	False	False	['LC']	<span style="color:red">Baseline, Seq, Seq-Rev, Seq-Seq, Seq-Struct</span>	<span style="color:green">>-----</span><span style="color:goldenrod">|</span><span style="color:red">--✗--<</span>	TTAACTTAACCGCTCTGACCA	(((..((((((...))))))...))).	Novel	TTAACTTA<span style="background-color:lightgreen">ACC</span><span style="background-color:red">GCTCTGACCA</span><span style="background-color:lightgreen"></span>	False	False	False	ATP6V1A__ENST00000462855.1_binpos-30:60	False	0.47	-0.9285163	4.268996	0.977624	-3.1066077	snoDB0917_binpos-58:79	False	0.48	-1.3154618	0.19660158	14.655719	-8.773736	ATP6V1A__ENST00000462855.1_binpos-30:60	False	0.44	12.1973095	7.9374504	8.182161	5.891755	snoDB0628_binpos-54:75	False	0.41	-3.057643	-3.3502107	-1.5899653	7.4945354	ZNF160__ENST00000596388.1_binpos-29:58	False	0.37	1.4111104	11.90989	7.0189843	0.43172088
TCACCTATGAATTGACAGC	miR-192-5p	True	0.29	0.14	Ensemble	miRNA	mir-192	miRNA	LOCO	True	False	False	['LC']	<span style="color:green">Baseline, Seq, Seq-Struct</span>	<span style="color:green">>--✓--</span><span style="color:goldenrod">|</span><span style="color:red">-----<</span>	ATGACCTATGAATTGACAGAC	...................	miRNA	ATG<span style="background-color:lightgreen">ACCTATGAATTGACAG</span>AC	False	False	False	snoDB0279_binpos-56:76	True	0.26	1.4203781	4.858226	4.2548995	11.8412	VIM__ENST00000495528.1_binpos-806:832	False	0.43	1.7037092	-2.0611978	0.44633493	7.142557	miR-192-5p	True	0.14	7.061656	12.402525	6.549576	11.560564	misc-tRF__MT-TH	False	0.42	3.6718585	3.8424072	-8.319456	9.794349	snoDB0291_binpos-56:76	True	0.16	4.7945414	16.610485	-0.692514	-0.40507895
TCACCTATGAATTGACAGCC	miR-192-5p	True	0.28	0.1	Ensemble	miRNA	mir-192	miRNA	LOCO	True	False	False	['LC']	<span style="color:green">Baseline, Seq, Seq-Rev, Seq-Struct</span>	<span style="color:green">>-✓---</span><span style="color:goldenrod">|</span><span style="color:red">-----<</span>	CTGACCTATGAATTGACAGCC	....................	miRNA	CTG<span style="background-color:lightgreen">ACCTATGAATTGACAGCC</span>	False	False	False	miR-192-5p	True	0.1	-2.5759997	4.718187	4.249191	11.840244	NOP56__ENST00000471023.1_binpos-360:390	False	0.43	1.7374084	-2.096288	0.4414659	7.1378703	miR-192-5p	True	0.14	7.171225	12.070182	6.548934	11.570464	snoDB0795_binpos-30:60	True	0.1	3.8079345	3.828157	-8.332624	9.774935	snoDB0291_binpos-56:76	True	0.2	4.7970333	16.615526	-0.70197755	-0.41306382
TCACCTATGAATTGACAGCCA	miR-192-5p	True	0.29	0.19	Ensemble	miRNA	mir-192	miRNA	LOCO	True	False	False	['LC']	<span style="color:green">Baseline, Seq-Struct</span>	<span style="color:green">>---✓-</span><span style="color:goldenrod">|</span><span style="color:red">-----<</span>	ATGACCTATGAATTGACAGAC	.....................	miRNA	ATG<span style="background-color:lightgreen">ACCTATGAATTGACAG</span>AC	False	False	False	snoDB0602_binpos-28:56	False	0.48	-2.5922904	4.742687	4.2649984	11.82614	NOP56__ENST00000471023.1_binpos-360:390	False	0.5	1.7128417	-2.1629817	0.4311516	7.138875	miR-192-5p	True	0.19	7.098981	-5.665766	6.4806185	11.526987	snoDB0795_binpos-30:60	False	0.44	3.6662636	3.6318035	-8.356498	9.757411	5p-tRF__MT-TL	True	0.24	4.7765837	16.606718	-0.73192513	-0.3872239
TCACCTATGAATTGACAGCCAG	miR-192-5p	True	0.29	0.23	Ensemble	miRNA	mir-192	miRNA	LOCO	True	True	False	['TCGA', 'LC']	<span style="color:green">Baseline, Seq-Struct</span>	<span style="color:green">>---✓-</span><span style="color:goldenrod">|</span><span style="color:red">-----<</span>	ATGACCTATGAATTGACAGAC	......................	miRNA	ATG<span style="background-color:lightgreen">ACCTATGAATTGACAG</span>AC	False	False	False	RPL30__ENST00000521534.1_binpos-435:464	False	0.45	-1.6685168	3.5761998	4.274753	11.849262	RPL7__ENST00000466821.1_binpos-100:120	False	0.5	1.7868044	-2.1834679	0.44344848	7.1509237	miR-192-5p	True	0.23	3.9303699	-5.191854	4.7193246	13.71854	snoDB0795_binpos-30:60	False	0.48	2.2407799	2.8017998	-8.335954	9.728604	snoDB0120_binpos-0:30	True	0.27	4.8251452	16.657846	-0.7055434	-0.42173263
TCACCTATGAATTGACAGCCAGA	EEF1A1__ENST00000678143.1_binpos-1290:1317	True	0.29	0.26	Ensemble	protein_coding	mir-192	miRNA	LOCO	True	False	False	['LC']	<span style="color:green">Seq-Struct</span>	<span style="color:green">>----✓</span><span style="color:goldenrod">|</span><span style="color:red">-----<</span>	ATGACCTATGAATTGACAGAC	.......................	protein_coding	ATG<span style="background-color:lightgreen">ACCTATGAATTGACAG</span>AC	False	False	False	HPS4__ENST00000699245.1_binpos-728:756	False	0.41	0.70520496	4.566135	4.331554	11.876657	piR_0521_binpos-2106:2132	False	0.5	1.7790959	-2.1908772	0.44713455	7.1295466	EEF1A1__ENST00000678143.1_binpos-1290:1317	True	0.26	7.0358977	-4.9287786	6.492114	18.281782	RPL30__ENST00000521534.1_binpos-435:464	False	0.35	2.1964755	2.5670521	-8.328396	9.710152	RPL30__ENST00000521534.1_binpos-435:464	False	0.3	4.8078656	16.651457	-0.70316017	-0.4176954
TCACCTATGAATTGACAGCCAGT	piR_0521_binpos-2106:2132	False	0.3	0.52	Ensemble	piRNA	mir-192	miRNA	LOCO	True	True	False	['TCGA', 'LC']	<span style="color:red">Baseline, Seq, Seq-Rev, Seq-Seq, Seq-Struct</span>	<span style="color:green">>-----</span><span style="color:goldenrod">|</span><span style="color:red">--✗--<</span>	GCAGCTTCAGTGAAATAAGGC	.......................	Novel	G<span style="background-color:lightgreen">CAGC</span>TTCAGTGAAATAAGGC	False	False	False	28S_binpos-4470:4500	False	0.43	0.91272557	0.8788676	4.315092	11.823574	piR_0521_binpos-2106:2132	False	0.52	1.7856264	-2.1951826	0.44640076	7.1421447	EEF1A1__ENST00000678143.1_binpos-1290:1317	False	0.39	7.0921545	-4.838442	6.497929	18.272995	18S_binpos-1456:1484	False	0.39	1.9395301	2.225096	-8.336273	9.716752	snoDB0979_binpos-54:75	False	0.3	4.7996755	16.66136	-0.7051879	-0.42168537
TCACCTCACACAGAGAACCTCG	snoDB0111_binpos-60:85	False	0.28	0.5	Ensemble	snoRNA	CYTOR__ENST00000645257.1_binpos-570:600	lncRNA	HICO-Novel	True	False	False	['LC']	<span style="color:red">Baseline, Seq, Seq-Rev, Seq-Seq, Seq-Struct</span>	<span style="color:green">>-----</span><span style="color:goldenrod">|</span><span style="color:red">--✗--<</span>	ACCACTGAGACAACATTGAG	....(((.....))).......	Novel	AC<span style="background-color:lightgreen">CAC</span><span style="background-color:red">TGAGACAA</span><span style="background-color:lightgreen">CATT</span>GAG	False	False	True	misc-tRF__MT-TH	False	0.48	-2.7076616	5.602941	0.42537764	-0.41098234	snoDB0107_binpos-60:88	False	0.41	-5.772819	3.595978	8.348538	7.0216913	3p-CCA-tRF__tRNA-Ala-AGC	False	0.45	14.547065	-5.7107234	7.683776	-0.9681241	snoDB0111_binpos-60:85	False	0.5	1.9031868	-1.8460296	-3.9346097	1.7041057	28S_binpos-1320:1350	False	0.32	1.0166429	4.3267035	8.845887	4.486432
TCACCTCAGTCCCCCAAGTAG	3p-CCA-tRF__tRNA-Ala-AGC	False	0.29	0.38	Ensemble	tRNA	ZMPSTE24__ENST00000675754.1_binpos-390:420	protein_coding	HICO-Novel	True	False	False	['LC']	<span style="color:red">Baseline, Seq, Seq-Rev, Seq-Seq, Seq-Struct</span>	<span style="color:green">>-----</span><span style="color:goldenrod">|</span><span style="color:red">✗----<</span>	TCCCCAGTACCTCCACCA	.....................	Novel	<span style="background-color:lightgreen">TCCCC</span>AGTACCTCCACCA	False	False	True	misc-tRF__tRNA-Cys-GCA	False	0.33	-1.2384958	2.1604004	2.1845677	-6.501574	CEP89__ENST00000591863.1_binpos-60:90	False	0.33	2.3296127	1.1702405	7.221796	2.5503094	3p-CCA-tRF__tRNA-Ala-AGC	False	0.38	8.06973	-6.354184	4.4774013	9.880505	misc-tRF__tRNA-Cys-GCA	False	0.33	5.177595	5.1977587	5.995856	7.8171687	MRPL32__ENST00000413995.1_binpos-160:180	False	0.33	1.9992504	4.999342	8.659335	5.9062495
TCACCTCCACTGTCCACACT	3p-CCA-tRF__tRNA-Ala-AGC	False	0.3	0.45	Ensemble	tRNA		lncRNA;piRNA;protein_coding	LOCO	True	False	False	['LC']	<span style="color:red">Baseline, Seq, Seq-Rev, Seq-Seq, Seq-Struct</span>	<span style="color:green">>-----</span><span style="color:goldenrod">|</span><span style="color:red">-✗---<</span>	ACTCCCACTGCTTCACTTGACA	....................	Novel	ACTC<span style="background-color:lightgreen">CCACTG</span>CTTCACTTGACA	False	False	False	NLRC5__ENST00000535284.1_binpos-494:520	False	0.43	0.21233411	1.1421865	1.6449032	-1.3893771	3p-CCA-tRF__tRNA-Ala-AGC	False	0.45	1.6249434	2.8485303	7.838399	0.92350066	KRIT1__ENST00000487168.2_binpos-1350:1380	False	0.38	8.080927	12.167889	4.133939	10.4323	16S_binpos-750:780	False	0.38	3.2076175	0.7805478	4.860556	4.9690504	snoDB0803_binpos-60:86	False	0.3	0.18006194	5.6710434	8.7172165	7.9381685
TCACCTCCACTGTCCACACTT	3p-CCA-tRF__tRNA-Ala-AGC	False	0.3	0.5	Ensemble	tRNA		lncRNA;protein_coding	LOCO	True	False	False	['LC']	<span style="color:red">Baseline, Seq, Seq-Rev, Seq-Seq, Seq-Struct</span>	<span style="color:green">>-----</span><span style="color:goldenrod">|</span><span style="color:red">--✗--<</span>	AGCACTCTGGACTCTGACTCCA	.....................	Novel	AG<span style="background-color:lightgreen">CACT</span>CTGGACTCTGACTCCA	False	False	False	KRIT1__ENST00000487168.2_binpos-1350:1380	False	0.33	-1.080268	0.19664942	1.5956674	-1.3726883	3p-CCA-tRF__tRNA-Ala-AGC	False	0.5	2.978081	2.231496	7.8383217	0.9376126	KRIT1__ENST00000487168.2_binpos-1350:1380	False	0.33	6.163858	-5.451839	4.1726456	10.442153	KRIT1__ENST00000487168.2_binpos-1350:1380	False	0.42	4.6724615	0.23561472	4.878299	4.975521	28S_binpos-4920:4950	False	0.33	0.17368953	5.6785636	8.670769	7.946129
TCACCTCCACTGTCCACACTTG	KRIT1__ENST00000487168.2_binpos-1350:1380	True	0.29	0.27	Ensemble	protein_coding	PDXP-DT__ENST00000456099.1_binpos-930:960	lncRNA	LOCO	True	False	False	['LC']	<span style="color:green">Seq-Struct</span>	<span style="color:green">>----✓</span><span style="color:goldenrod">|</span><span style="color:red">-----<</span>	CCACTCCCACTGCTTCACTTG	......................	protein_coding	CCACTC<span style="background-color:lightgreen">CCACTG</span><span style="background-color:red">CTTC</span><span style="background-color:lightgreen">ACTTG</span>	False	False	False	snoDB0923_binpos-50:70	False	0.41	-0.058014706	-1.7212595	1.5676372	-1.3763933	3p-CCA-tRF__tRNA-Ala-AGC	False	0.45	2.9799893	2.292249	7.8948607	0.92069554	KRIT1__ENST00000487168.2_binpos-1350:1380	True	0.27	2.7472713	-5.646316	3.9226594	13.053818	KRIT1__ENST00000487168.2_binpos-1350:1380	False	0.29	4.954083	0.23911867	4.9028635	5.016027	28S_binpos-4920:4950	False	0.32	0.18066171	5.6693206	8.723987	7.980206
TCACCTCCACTGTCCACACTTGCT	HNRNPH1__ENST00000504549.5_binpos-480:510	False	0.3	0.38	Ensemble	protein_coding	no_annotation	no_annotation	no_annotation	True	False	False	['LC']	<span style="color:red">Baseline, Seq, Seq-Rev, Seq-Seq, Seq-Struct</span>	<span style="color:green">>-----</span><span style="color:goldenrod">|</span><span style="color:red">✗----<</span>	ACTCCCACTGCTTCACTTGACTA	........................	Novel	ACTC<span style="background-color:lightgreen">CCACTG</span><span style="background-color:red">CTTC</span><span style="background-color:lightgreen">ACTTGA</span>CTA	False	False	False	KRIT1__ENST00000487168.2_binpos-1350:1380	False	0.29	0.9391797	-0.83081985	1.6059606	-1.3916714	HNRNPH1__ENST00000504549.5_binpos-480:510	False	0.38	2.9644167	2.1119115	7.884419	1.0088423	KRIT1__ENST00000487168.2_binpos-1350:1380	False	0.33	6.8628826	2.4580743	1.4130824	16.32821	KRIT1__ENST00000487168.2_binpos-1350:1380	False	0.33	5.431593	0.18832885	4.870902	4.975342	28S_binpos-1080:1110	False	0.38	0.16627023	5.6701317	8.695573	7.971844
TCACCTCCCCTGCAAACG	TG__ENST00000522691.1_binpos-60:90	True	0.3	0.23	Ensemble	protein_coding	miR-1306-5p	miRNA	IsomiR	True	False	False	['LC']	<span style="color:green">Baseline, Seq-Rev, Seq-Seq</span>	<span style="color:green">>---✓-</span><span style="color:goldenrod">|</span><span style="color:red">-----<</span>	CCACCTCCCCTGCAAACGTCCA	..................	protein_coding	C<span style="background-color:lightgreen">CACCTCCCCTGCAAACG</span>TCCA	False	False	False	snoDB0151_binpos-56:77	False	0.57	1.2614818	10.702423	0.31793526	-1.3009757	TG__ENST00000522691.1_binpos-60:90	True	0.23	0.74619347	2.068629	9.589403	1.3276082	miR-1306-5p	False	0.4	7.2041974	13.168095	3.1268592	10.410852	miR-1306-5p	True	0.23	1.4678087	-0.3454177	-0.13061039	8.81012	miR-1306-5p	True	0.23	0.14392261	5.6418896	8.598971	7.95738
TCACCTCCCCTGCAAACGT	snoDB0151_binpos-56:77	True	0.28	0.18	Ensemble	snoRNA	miR-1306-5p	miRNA	IsomiR	True	False	False	['LC']	<span style="color:green">Baseline, Seq, Seq-Rev, Seq-Seq, Seq-Struct</span>	<span style="color:green">>---✓-</span><span style="color:goldenrod">|</span><span style="color:red">-----<</span>	CCACCTCCCCTGCAAACGTCCA	...................	snoRNA	C<span style="background-color:lightgreen">CACCTCCCCTGCAAACGT</span>CCA	False	False	False	snoDB0151_binpos-56:77	True	0.18	-3.0826547	2.1242275	0.32478234	-1.2813345	miR-1306-5p	True	0.18	2.0241013	2.3409078	9.596703	1.3354732	miR-1306-5p	True	0.18	7.5062003	13.032682	2.8455827	10.431972	miR-1306-5p	True	0.18	1.5725429	-0.42120785	-0.13785535	8.8265705	miR-1306-5p	True	0.18	0.13144602	5.6456313	8.5984335	7.9901705
TCACCTCCCCTGCAAACGTC	miR-1306-5p	True	0.3	0.14	Ensemble	miRNA	miR-1306-5p	miRNA	IsomiR	True	False	False	['LC']	<span style="color:green">Baseline, Seq-Rev, Seq-Seq, Seq-Struct</span>	<span style="color:green">>--✓--</span><span style="color:goldenrod">|</span><span style="color:red">-----<</span>	CCACCTCCCCTGCAAACGTCCA	....................	miRNA	C<span style="background-color:lightgreen">CACCTCCCCTGCAAACGTC</span>CA	False	False	False	snoDB0853_binpos-56:84	False	0.45	-2.8850887	-0.2162855	0.34244055	-1.3074253	miR-1306-5p	True	0.14	2.0512867	2.3403208	9.60736	1.3226113	miR-1306-5p	True	0.14	8.80619	12.412016	2.8341987	10.423035	miR-1306-5p	True	0.14	1.7076724	-0.49165827	-0.1396472	8.831735	miR-1306-5p	True	0.14	0.10364166	5.6399627	8.593405	8.04305
TCACCTCCCCTGCAAACGTCC	miR-1306-5p	True	0.28	0.09	Ensemble	miRNA	miR-1306-5p	miRNA	IsomiR	True	False	False	['LC']	<span style="color:green">Baseline, Seq, Seq-Rev, Seq-Seq, Seq-Struct</span>	<span style="color:green">>-✓---</span><span style="color:goldenrod">|</span><span style="color:red">-----<</span>	CCACCTCCCCTGCAAACGTCCA	.....................	miRNA	C<span style="background-color:lightgreen">CACCTCCCCTGCAAACGTCC</span>A	False	False	False	miR-1306-5p	True	0.09	-2.3561304	-0.9419783	0.36213857	-1.3046674	miR-1306-5p	True	0.09	2.402237	2.1088364	9.621394	1.3203069	miR-1306-5p	True	0.09	6.993517	-7.013777	2.8310356	10.418017	miR-1306-5p	True	0.09	1.7030294	-0.55548537	-0.13928218	8.834043	miR-1306-5p	True	0.09	0.08124156	5.639128	8.581051	8.068158
TCACCTCCCCTGCAAACGTCCA	miR-1306-5p	True	0.28	0.05	Ensemble	miRNA	miR-1306-5p	miRNA	IsomiR	True	False	False	['LC']	<span style="color:green">Baseline, Seq, Seq-Rev, Seq-Seq, Seq-Struct</span>	<span style="color:green">>✓----</span><span style="color:goldenrod">|</span><span style="color:red">-----<</span>	CCACCTCCCCTGCAAACGTCCA	......................	miRNA	C<span style="background-color:lightgreen">CACCTCCCCTGCAAACGTCCA</span>	False	False	False	miR-1306-5p	True	0.05	-2.4365947	-1.2103398	0.29024512	-1.3972418	miR-1306-5p	True	0.05	2.563012	2.0397587	9.623495	1.316181	miR-1306-5p	True	0.05	2.1218748	-5.869561	2.8753622	11.643355	miR-1306-5p	True	0.05	2.5748794	-0.31920844	-0.16075338	8.851875	miR-1306-5p	True	0.05	0.09157129	5.631292	8.588422	8.070697
TCACCTCCTCAGGCCGGCA	GARS1__ENST00000454308.6_binpos-30:60	False	0.3	0.45	Ensemble	protein_coding	DBR1__ENST00000463982.3_binpos-116:145	protein_coding	HICO-Novel	True	False	False	['LC']	<span style="color:red">Baseline, Seq, Seq-Rev, Seq-Seq, Seq-Struct</span>	<span style="color:green">>-----</span><span style="color:goldenrod">|</span><span style="color:red">-✗---<</span>	TCAGTCCCCGGCACCTCCACCA	...(((....)))......	Novel	<span style="background-color:lightgreen">TCAG</span>TCCCCGGCACCTCCACCA	False	False	True	GARS1__ENST00000454308.6_binpos-30:60	False	0.43	1.8814704	8.465964	0.89655846	-1.5997283	GARS1__ENST00000454308.6_binpos-30:60	False	0.45	0.22661841	3.8510625	9.579519	-0.83979416	28S_binpos-1080:1110	False	0.43	2.9400063	7.587619	7.4574623	1.1415493	GARS1__ENST00000454308.6_binpos-30:60	False	0.42	-1.4823096	-2.763952	1.4866592	4.308923	MCUR1__ENST00000488770.1_binpos-390:420	False	0.3	2.4967728	5.685987	7.6610727	6.0025473
TCACCTCCTCAGGCCGGCAG	28S_binpos-1650:1680	False	0.3	0.5	Ensemble	rRNA	DBR1__ENST00000463982.3_binpos-116:145	protein_coding	HICO-Novel	True	False	False	['LC']	<span style="color:red">Baseline, Seq, Seq-Rev, Seq-Seq, Seq-Struct</span>	<span style="color:green">>-----</span><span style="color:goldenrod">|</span><span style="color:red">--✗--<</span>	TGGCCTCGAGGAGCTCACAG	...(((....))).......	Novel	TGG<span style="background-color:lightgreen">CCTC</span>GAGGAGCTCACAG	False	False	True	GARS1__ENST00000454308.6_binpos-30:60	False	0.46	0.22328275	6.5509095	0.9277157	-1.6088995	28S_binpos-1650:1680	False	0.5	0.25312877	3.7796283	9.508348	-0.9497579	GARS1__ENST00000454308.6_binpos-30:60	False	0.43	2.9872386	7.5481143	7.4738574	1.1451765	GARS1__ENST00000454308.6_binpos-30:60	False	0.48	0.25704208	-1.0524712	1.4728475	4.305932	MCUR1__ENST00000488770.1_binpos-390:420	False	0.3	2.4176862	5.683336	7.688593	6.043712
TCACCTCCTCAGGCCGGCAGA	28S_binpos-1650:1680	True	0.3	0.29	Ensemble	rRNA	DBR1__ENST00000463982.3_binpos-116:145	protein_coding	HICO-Novel	True	False	False	['LC']	<span style="color:green">Seq-Seq</span>	<span style="color:green">>----✓</span><span style="color:goldenrod">|</span><span style="color:red">-----<</span>	GTTCCTCCTCCGGAGGGCAGA	...(((....)))........	rRNA	GTT<span style="background-color:lightgreen">CCTCCTC</span><span style="background-color:red">CGGAG</span><span style="background-color:lightgreen">GGCAGA</span>	False	False	True	GARS1__ENST00000454308.6_binpos-30:60	False	0.46	-0.38723993	6.138341	0.94256645	-1.5753831	28S_binpos-1650:1680	True	0.29	0.3558928	3.8280895	9.536888	-0.9810067	28S_binpos-1080:1110	False	0.5	16.589336	-1.7057908	7.517562	1.1072023	GARS1__ENST00000454308.6_binpos-30:60	False	0.48	1.6229516	-1.0835454	1.4665322	4.3368974	28S_binpos-2220:2250	False	0.3	2.430816	5.687724	7.6922507	6.032483
TCACCTCCTCAGGCCGGCAGT	28S_binpos-1080:1110	False	0.29	0.6	Ensemble	rRNA	DBR1__ENST00000463982.3_binpos-116:145	protein_coding	LOCO	True	False	False	['LC']	<span style="color:red">Seq, Seq-Rev, Seq-Seq, Seq-Struct</span>	<span style="color:green">>-----</span><span style="color:goldenrod">|</span><span style="color:red">----✗<</span>	GCGGGTGATGCGAACTGGAGTCTGAGCTCT	...(((....)))........	Novel	G<span style="background-color:lightgreen">CGG</span>GTGATGCGAACTGGAGTCTGAGCTCT	False	False	False	GARS1__ENST00000454308.6_binpos-30:60	False	0.43	-1.9680152	1.9763367	0.94290894	-1.5865564	SMC1A__ENST00000469129.1_binpos-825:847	False	0.48	0.37743396	3.8602319	9.522067	-0.98227704	28S_binpos-1080:1110	False	0.6	16.862007	-1.6582682	7.5175843	1.1141641	5p-tRF__tRNA-Thr-TGT	False	0.4	1.0700845	-0.61835754	1.4587497	4.328925	MCUR1__ENST00000488770.1_binpos-390:420	True	0.26	2.4181156	5.6941776	7.6953607	6.0475106
TCACCTCCTCCACTCTGCT	PAQR5__ENST00000340965.4_binpos-3810:3840	True	0.3	0.24	Ensemble	protein_coding		lncRNA;piRNA;protein_coding	LOCO	True	False	False	['LC']	<span style="color:green">Seq-Seq</span>	<span style="color:green">>----✓</span><span style="color:goldenrod">|</span><span style="color:red">-----<</span>	TCCCCTCTTCTCACTACTGCA	...................	protein_coding	TCC<span style="background-color:lightgreen">CCTC</span>TTCTCACTACTGCA	False	False	False	KRIT1__ENST00000487168.2_binpos-1350:1380	False	0.35	1.6007005	5.528909	1.3728015	-1.844694	PAQR5__ENST00000340965.4_binpos-3810:3840	True	0.24	1.9957845	2.9721136	7.4508224	1.9855269	NLRC5__ENST00000535284.1_binpos-494:520	False	0.35	8.014974	12.425126	3.7466502	9.688068	KRIT1__ENST00000487168.2_binpos-1350:1380	False	0.35	2.0438685	0.7647668	1.9129528	4.772669	ATP6V1A__ENST00000462855.1_binpos-30:60	False	0.32	2.4321342	5.2010713	8.469891	6.98108
TCACCTCCTCCACTCTGCTC	PAQR5__ENST00000340965.4_binpos-3810:3840	True	0.3	0.29	Ensemble	protein_coding	INSRR__ENST00000368195.4_binpos-4872:4900;KLC1__ENST00000348520.10_binpos-15008:15036;LINC00269__ENST00000399711.1_binpos-1189:1218;LINC00269__ENST00000654300.1_binpos-660:690;PTPRK-AS1__ENST00000417390.1_binpos-174:203	lncRNA;protein_coding	LOCO	True	False	False	['LC']	<span style="color:green">Baseline, Seq-Seq</span>	<span style="color:green">>----✓</span><span style="color:goldenrod">|</span><span style="color:red">-----<</span>	TCCCCTCTTCTCACTACTGCA	....................	protein_coding	TCC<span style="background-color:lightgreen">CCTC</span>TTCTCACTACTGCA	False	False	False	KRIT1__ENST00000487168.2_binpos-1350:1380	False	0.35	1.0927998	4.768361	1.3738774	-1.804552	PAQR5__ENST00000340965.4_binpos-3810:3840	True	0.29	2.0625026	2.9816492	7.4243784	1.7418962	NLRC5__ENST00000535284.1_binpos-494:520	False	0.35	8.647698	12.2712755	3.7236931	9.657827	KRIT1__ENST00000487168.2_binpos-1350:1380	False	0.35	2.4063644	0.7484665	1.9022481	4.8094125	ATP6V1A__ENST00000462855.1_binpos-30:60	True	0.25	2.463888	5.1583824	8.420449	6.953686
TCACCTCCTCCACTCTGCTCT	KRIT1__ENST00000487168.2_binpos-1350:1380	False	0.28	0.38	Ensemble	protein_coding		snoRNA	LOCO	True	False	False	['LC']	<span style="color:red">Baseline, Seq, Seq-Rev, Seq-Seq, Seq-Struct</span>	<span style="color:green">>-----</span><span style="color:goldenrod">|</span><span style="color:red">✗----<</span>	TACTCACTCTCACTGCCC	.....................	Novel	TACT<span style="background-color:lightgreen">CACTCT</span>CACTGCCC	False	False	False	KRIT1__ENST00000487168.2_binpos-1350:1380	False	0.33	1.1879817	4.4183636	1.3538333	-1.8919581	PAQR5__ENST00000340965.4_binpos-3810:3840	False	0.32	2.133483	2.9668686	7.494477	1.7964092	NLRC5__ENST00000535284.1_binpos-494:520	False	0.33	6.9104548	-6.9386597	3.710573	9.694074	KRIT1__ENST00000487168.2_binpos-1350:1380	False	0.38	2.7517579	0.66739607	1.9306173	4.8246007	ATP6V1A__ENST00000462855.1_binpos-30:60	False	0.29	2.423096	5.148084	8.498777	6.9690113
TCACCTCCTCCACTCTGCTCTT	PAQR5__ENST00000340965.4_binpos-3810:3840	True	0.3	0.28	Ensemble	protein_coding		lncRNA;piRNA;protein_coding	LOCO	True	False	False	['LC']	<span style="color:green">Seq-Seq</span>	<span style="color:green">>----✓</span><span style="color:goldenrod">|</span><span style="color:red">-----<</span>	TCCCCACTTCTCACTACTGCACTTG	......................	protein_coding	TCC<span style="background-color:lightgreen">CCACT</span>TCTCACTACTGCACTTG	False	False	False	KRIT1__ENST00000487168.2_binpos-1350:1380	False	0.36	9.553165	5.3660417	1.3894377	-1.9065378	PAQR5__ENST00000340965.4_binpos-3810:3840	True	0.28	2.8317735	3.2284756	7.4388714	1.8338645	PAQR5__ENST00000340965.4_binpos-3810:3840	False	0.36	2.0690908	-5.0734067	3.5418136	13.065489	KRIT1__ENST00000487168.2_binpos-1350:1380	False	0.33	5.675339	-0.067480795	2.3028305	4.968708	ATP6V1A__ENST00000462855.1_binpos-30:60	False	0.32	2.3675623	5.141346	8.494834	6.9667625
TCACCTCCTTCTTGCTCAGG	KRIT1__ENST00000487168.2_binpos-1350:1380	True	0.28	0.15	Ensemble	protein_coding	DPM2__ENST00000473360.1_binpos-630:660	protein_coding	HICO-Novel	True	False	False	['LC']	<span style="color:green">Seq</span>	<span style="color:green">>--✓--</span><span style="color:goldenrod">|</span><span style="color:red">-----<</span>	TCACCACCTCTTGCTCAG	......(((........)))	protein_coding	<span style="background-color:lightgreen">TCACC</span><span style="background-color:red">ACCT</span><span style="background-color:lightgreen">CTTGCTCAG</span>	False	False	True	KRIT1__ENST00000487168.2_binpos-1350:1380	True	0.15	3.4027395	1.984884	2.048056	-3.6275082	nan__ENST00000554988.1_binpos-580:609	False	0.46	2.2929106	2.9689775	7.814843	3.0746956	UCP3__ENST00000544614.1_binpos-145:174	False	0.45	3.7474213	6.8485904	4.250561	9.021959	KIAA1522__ENST00000373480.1_binpos-4180:4200	False	0.43	3.463582	1.3402132	3.1319504	5.2183127	KIAA1522__ENST00000373480.1_binpos-4180:4200	False	0.3	2.3872843	5.511328	9.750481	6.380181
TCACCTCCTTCTTGCTCAGGG	KIAA1522__ENST00000373480.1_binpos-4180:4200	False	0.28	0.54	Ensemble	protein_coding	DPM2__ENST00000473360.1_binpos-630:660	protein_coding	HICO-Novel	True	False	False	['LC']	<span style="color:red">Baseline, Seq, Seq-Rev, Seq-Seq, Seq-Struct</span>	<span style="color:green">>-----</span><span style="color:goldenrod">|</span><span style="color:red">---✗-<</span>	CCTTTCTCTCTCCTCATTTCGGTGCA	......(((........))).	Novel	CCTT<span style="background-color:lightgreen">TCT</span>CTCTCCTCATTTCGGTGCA	False	False	True	KIAA1522__ENST00000373480.1_binpos-4180:4200	False	0.54	3.2450247	1.8538113	2.0372684	-3.7661142	WDR74__ENST00000538098.2_binpos-174:203	False	0.41	2.295588	3.0598907	7.774559	2.9826167	GALK2__ENST00000561074.5_binpos-116:145	False	0.43	15.206267	-2.2965076	7.2772126	1.1503472	KIAA1522__ENST00000373480.1_binpos-4180:4200	False	0.43	3.4123044	1.4028826	3.2016504	5.2173767	KIAA1522__ENST00000373480.1_binpos-4180:4200	False	0.33	2.4189956	5.660792	9.767341	6.448133
TCACCTCGGTGGAACCTCCA	3p-CCA-tRF__tRNA-Gln-CTG	True	0.3	0.14	Ensemble	tRNA	hypermapper_60	lncRNA;piRNA;protein_coding;tRNA	LOCO	True	False	False	['LC']	<span style="color:green">Baseline, Seq, Seq-Rev, Seq-Seq, Seq-Struct</span>	<span style="color:green">>--✓--</span><span style="color:goldenrod">|</span><span style="color:red">-----<</span>	TCAAATCTCGGTGGAACCTCCA	.........((((...))))	tRNA	<span style="background-color:lightgreen">TCA</span><span style="background-color:red">AAT</span><span style="background-color:lightgreen">CTCGGTGGAACCTCCA</span>	False	False	False	SNHG3__ENST00000437681.1_binpos-1026:1053	True	0.2	3.6405199	10.035672	-2.338856	0.50349087	3p-CCA-tRF__tRNA-Gln-CTG	True	0.14	-4.579284	0.2850303	13.134157	-9.993147	3p-CCA-tRF__tRNA-Gln-CTG	True	0.2	2.0939124	6.009131	3.6873198	0.9095623	3p-CCA-tRF__tRNA-Gln-CTG	True	0.15	-0.48559755	-3.5877182	7.1386952	5.7352676	3p-CCA-tRF__tRNA-Gln-CTG	True	0.15	0.73768425	6.0820265	10.17129	3.7781162
TCACCTCTCAAACTTCCTCA	ANKRD17__ENST00000509867.6_binpos-5271:5292	False	0.29	0.42	Ensemble	protein_coding	GRAMD1A__ENST00000599476.1_binpos-180:210	protein_coding	HICO-Novel	True	False	False	['LC']	<span style="color:red">Baseline, Seq, Seq-Rev, Seq-Seq, Seq-Struct</span>	<span style="color:green">>-----</span><span style="color:goldenrod">|</span><span style="color:red">-✗---<</span>	GTAGCTCTGTCATCAACATCTCAA	....................	Novel	GTAGCTCTG<span style="background-color:lightgreen">TCA</span><span style="background-color:red">TCAACA</span><span style="background-color:lightgreen">TCTCAA</span>	False	False	True	MT-ND4__ENST00000361381.2_binpos-1020:1050	False	0.4	3.925884	9.1780615	2.1189182	-3.637741	MT-ND4__ENST00000361381.2_binpos-1020:1050	False	0.38	0.47693163	1.4617147	6.9758782	2.6788876	ANKRD17__ENST00000509867.6_binpos-5271:5292	False	0.42	8.596211	12.81925	5.2277527	12.921571	MT-ND4__ENST00000361381.2_binpos-1020:1050	False	0.36	3.9591155	0.11650463	3.4993246	4.5347805	MT-ND4__ENST00000361381.2_binpos-1020:1050	False	0.32	1.8646182	5.1952987	9.059719	6.4451666
TCACCTCTCAAACTTCCTCAG	ANKRD17__ENST00000509867.6_binpos-5271:5292	False	0.29	0.42	Ensemble	protein_coding	GRAMD1A__ENST00000599476.1_binpos-180:210	protein_coding	HICO-Novel	True	False	False	['LC']	<span style="color:red">Seq, Seq-Rev, Seq-Seq, Seq-Struct</span>	<span style="color:green">>-----</span><span style="color:goldenrod">|</span><span style="color:red">-✗---<</span>	GTAGCTCTGTCATCAACATCTCAA	.....................	Novel	GTAGCTCTG<span style="background-color:lightgreen">TCA</span><span style="background-color:red">TCAACA</span><span style="background-color:lightgreen">TCTCAA</span>	False	False	True	MT-ND4__ENST00000361381.2_binpos-1020:1050	False	0.36	3.9856453	7.458416	2.1161058	-3.600544	MT-ND4__ENST00000361381.2_binpos-1020:1050	False	0.38	0.6564856	1.5048662	6.974408	2.7132123	ANKRD17__ENST00000509867.6_binpos-5271:5292	False	0.42	7.127997	-5.8982606	5.175962	12.941174	MT-ND4__ENST00000361381.2_binpos-1020:1050	False	0.4	3.99955	0.41537276	3.5192797	4.546253	MT-ND4__ENST00000361381.2_binpos-1020:1050	True	0.27	1.8652666	5.215284	9.078829	6.438237
TCACCTCTCAAACTTCCTCAGA	MT-ND4__ENST00000361381.2_binpos-1020:1050	False	0.28	0.48	Ensemble	protein_coding	GRAMD1A__ENST00000599476.1_binpos-180:210	protein_coding	HICO-Novel	True	False	False	['LC']	<span style="color:red">Seq, Seq-Rev, Seq-Seq, Seq-Struct</span>	<span style="color:green">>-----</span><span style="color:goldenrod">|</span><span style="color:red">--✗--<</span>	TCATAATCCTCTCTCAAGGACTTCA	......................	Novel	TCATAATCCT<span style="background-color:lightgreen">CTCTCAA</span><span style="background-color:red">GG</span><span style="background-color:lightgreen">ACTTC</span>A	False	False	True	MT-ND4__ENST00000361381.2_binpos-1020:1050	False	0.48	4.148581	7.013153	2.1244895	-3.6205394	MT-ND4__ENST00000361381.2_binpos-1020:1050	False	0.42	0.53354824	1.3854818	6.988745	2.725498	snoDB0522_binpos-108:128	False	0.41	3.6474855	-5.3979974	4.986622	13.056769	MT-ND4__ENST00000361381.2_binpos-1020:1050	False	0.43	3.6190703	0.4359729	3.46185	4.547395	MT-ND4__ENST00000361381.2_binpos-1020:1050	True	0.27	1.8609602	5.2006693	9.135935	6.3696547
TCACCTCTCAAACTTCCTCAGT	ANKRD17__ENST00000509867.6_binpos-5271:5292	False	0.29	0.46	Ensemble	protein_coding	GRAMD1A__ENST00000599476.1_binpos-180:210	protein_coding	LOCO	True	False	False	['LC']	<span style="color:red">Seq, Seq-Rev, Seq-Seq, Seq-Struct</span>	<span style="color:green">>-----</span><span style="color:goldenrod">|</span><span style="color:red">-✗---<</span>	GTAGCTCTGTCATCAACATCTCAA	......................	Novel	GTAGCTCTG<span style="background-color:lightgreen">TCA</span><span style="background-color:red">TCAACA</span><span style="background-color:lightgreen">TCTCAA</span>	False	False	False	snoDB0986_binpos-28:56	False	0.39	1.4746994	1.1251864	2.1149914	-3.6120713	MT-ND4__ENST00000361381.2_binpos-1020:1050	False	0.45	0.7771443	1.5668106	6.955265	2.7008057	ANKRD17__ENST00000509867.6_binpos-5271:5292	False	0.46	3.1793177	-5.8370447	5.104803	12.988794	MT-ND4__ENST00000361381.2_binpos-1020:1050	False	0.41	4.092863	0.46146587	3.5118496	4.531536	MT-ND4__ENST00000361381.2_binpos-1020:1050	True	0.27	1.8316116	5.142624	9.130412	6.453333
TCACCTCTCAAACTTCCTCAGTA	NPC2__ENST00000554482.1_binpos-224:252	False	0.3	0.42	Ensemble	protein_coding	GRAMD1A__ENST00000599476.1_binpos-180:210	protein_coding	LOCO	True	False	False	['LC']	<span style="color:red">Baseline, Seq, Seq-Rev, Seq-Seq, Seq-Struct</span>	<span style="color:green">>-----</span><span style="color:goldenrod">|</span><span style="color:red">-✗---<</span>	TCAAGGACTTCAAACTCTACTCCCAC	.......................	Novel	<span style="background-color:lightgreen">TCA</span><span style="background-color:red">AGGACT</span><span style="background-color:lightgreen">TCAAACT</span>CTACTCCCAC	False	False	False	MT-ND4__ENST00000361381.2_binpos-1020:1050	False	0.35	1.2760211	0.96785057	2.095794	-3.6067612	NPC2__ENST00000554482.1_binpos-224:252	False	0.42	0.8373059	1.5937725	6.9173827	2.7112992	ANKRD17__ENST00000509867.6_binpos-5271:5292	False	0.35	7.334597	-4.3667817	6.421255	18.970297	MT-ND4__ENST00000361381.2_binpos-1020:1050	False	0.39	2.9723587	1.3506823	3.5089958	4.529802	MT-ND4__ENST00000361381.2_binpos-1020:1050	False	0.3	1.8637124	5.2015777	9.141612	6.36494
TCACCTCTCAAACTTCCTCAGTT	ANKRD17__ENST00000509867.6_binpos-5271:5292	False	0.29	0.48	Ensemble	protein_coding	GRAMD1A__ENST00000599476.1_binpos-180:210	protein_coding	LOCO	True	False	False	['LC']	<span style="color:red">Baseline, Seq, Seq-Rev, Seq-Seq, Seq-Struct</span>	<span style="color:green">>-----</span><span style="color:goldenrod">|</span><span style="color:red">--✗--<</span>	TAGCTCTGTCATCAACATCT	.......................	Novel	TAG<span style="background-color:lightgreen">CTCT</span>GTCATCAACATCT	False	False	False	snoDB0986_binpos-28:56	False	0.39	0.15984258	0.52937937	2.1475825	-3.6663241	MT-ND4__ENST00000361381.2_binpos-1020:1050	False	0.43	0.8340684	1.5492903	6.9536214	2.6973774	ANKRD17__ENST00000509867.6_binpos-5271:5292	False	0.48	7.4922757	-3.952976	6.4765615	18.959736	miR-616-5p	False	0.39	4.0401745	0.44926396	3.544858	4.508785	MT-ND4__ENST00000361381.2_binpos-1020:1050	False	0.3	1.8487335	5.1963496	9.137986	6.453353
TCACCTCTCTCGGGCAGTCCTCG	MT-ND4__ENST00000361381.2_binpos-1020:1050	False	0.3	0.52	Ensemble	protein_coding	LINC02202__ENST00000688550.2_binpos-600:630	lncRNA	HICO-Novel	True	False	False	['LC']	<span style="color:red">Baseline, Seq, Seq-Rev, Seq-Seq, Seq-Struct</span>	<span style="color:green">>-----</span><span style="color:goldenrod">|</span><span style="color:red">--✗--<</span>	CTCTCAGTCCCTCATCAG	..........((((.....))))	Novel	<span style="background-color:lightgreen">CTCT</span><span style="background-color:red">CAGTCC</span><span style="background-color:lightgreen">CTCATC</span>AG	False	False	True	SNHG3__ENST00000437681.1_binpos-1026:1053	False	0.43	-1.5530521	3.0954688	1.2749312	-5.463084	MT-ND4__ENST00000361381.2_binpos-1020:1050	False	0.52	-3.7990396	1.9255729	9.284171	3.1330562	5S_binpos-0:25	False	0.44	4.541741	-12.296372	13.640774	-2.782911	DPM1__ENST00000684628.1_binpos-28:56	False	0.39	0.3175078	-2.6604486	1.818458	6.0263796	SNHG3__ENST00000437681.1_binpos-1026:1053	False	0.3	1.6140673	6.3011394	8.256805	7.339568
TCACCTCTGAGACCCACCTTGCT	snoDB0955_binpos-60:80	False	0.3	0.3	Ensemble	snoRNA	RPL41__ENST00000546485.5_binpos-308:335	protein_coding	HICO-Novel	True	False	False	['LC']	<span style="color:red">Baseline, Seq, Seq-Rev, Seq-Seq, Seq-Struct</span>	<span style="color:green">>-----</span><span style="color:goldenrod">?</span><span style="color:red">-----<</span>	CCACCTCAGTGACTGACCTCT	.......................	Novel	C<span style="background-color:lightgreen">CACCTC</span><span style="background-color:red">AGTGACT</span><span style="background-color:lightgreen">GACC</span>TCT	False	False	True	NLRC5__ENST00000535284.1_binpos-494:520	False	0.48	1.1209118	-0.60932404	0.42089006	-2.0179408	snoDB0955_binpos-60:80	False	0.3	2.028436	3.334616	7.303596	2.4332395	miR-6820-3p	False	0.57	5.4936957	-4.556737	6.3936195	19.492918	TYRP1__ENST00000459790.1_binpos-450:480	False	0.35	6.0435047	0.21213126	1.8523911	4.9082146	snoDB0955_binpos-60:80	False	0.33	2.2205963	5.3231425	15.364173	-1.6618702
TCACCTCTTCCGCTGTTTTAG	RNY1_binpos-90:113	False	0.3	0.55	Ensemble	YRNA	RPL41__ENST00000358888.7_binpos-522:551	protein_coding	HICO-Novel	True	False	False	['LC']	<span style="color:red">Baseline, Seq, Seq-Rev, Seq-Seq, Seq-Struct</span>	<span style="color:green">>-----</span><span style="color:goldenrod">|</span><span style="color:red">---✗-<</span>	ACTCAACTTGACCGCTCTGACC	.....................	Novel	AC<span style="background-color:lightgreen">TCA</span><span style="background-color:red">ACTTGA</span><span style="background-color:lightgreen">CCGCT</span>CTGACC	False	False	True	nan__ENST00000554988.1_binpos-580:609	False	0.38	-1.8135855	-0.89977163	1.8307799	-3.7155595	RNY1_binpos-90:113	False	0.55	2.7365592	3.0019853	10.107991	13.562717	miR-548b-3p	False	0.48	7.845583	-6.3518515	4.325014	9.471015	nan__ENST00000666735.1_binpos-87:116	False	0.41	5.6468863	0.8942491	2.8873675	6.423747	HSPA8__ENST00000524552.5_binpos-92:115	False	0.38	2.0357828	4.939218	8.614693	5.7844057
TCACCTCTTCCGCTGTTTTAGC	nan__ENST00000666735.1_binpos-87:116	False	0.28	0.55	Ensemble	lncRNA	RPL41__ENST00000358888.7_binpos-522:551	protein_coding	HICO-Novel	True	False	False	['LC']	<span style="color:red">Baseline, Seq, Seq-Rev, Seq-Seq, Seq-Struct</span>	<span style="color:green">>-----</span><span style="color:goldenrod">|</span><span style="color:red">---✗-<</span>	CTCGTCTGATCTCGGAAGC	...........((((...))))	Novel	<span style="background-color:lightgreen">CTC</span><span style="background-color:red">GTCTG</span><span style="background-color:lightgreen">ATC</span>TCGGAAGC	False	False	True	LEMD3__ENST00000541171.1_binpos-52:78	False	0.41	-1.3566859	-1.002125	1.6657459	-3.8216548	28S_binpos-5010:5040	False	0.41	2.8894222	2.9994721	10.107268	13.56105	miR-548b-3p	False	0.41	4.98804	-12.626716	4.717679	4.4702373	nan__ENST00000666735.1_binpos-87:116	False	0.55	5.576311	0.9091144	2.8513722	6.4324303	HSPA8__ENST00000524552.5_binpos-92:115	False	0.41	2.004805	4.939981	8.512576	5.8289385
TCACCTCTTCCGCTGTTTTAGCT	nan__ENST00000666735.1_binpos-87:116	False	0.28	0.65	Ensemble	lncRNA	RPL41__ENST00000358888.7_binpos-522:551	protein_coding	HICO-Novel	True	False	False	['LC']	<span style="color:red">Baseline, Seq, Seq-Rev, Seq-Seq, Seq-Struct</span>	<span style="color:green">>-----</span><span style="color:goldenrod">|</span><span style="color:red">----✗<</span>	TGAGTGAAGCATTGGACTGTAC	...........((((...)))).	Novel	TGAGTGA<span style="background-color:lightgreen">AGC</span>ATTGGACTGTAC	False	False	True	LEMD3__ENST00000541171.1_binpos-52:78	False	0.44	-1.3059744	-0.91728705	1.5757257	-3.8416154	RNY5_binpos-60:84	False	0.43	2.9952073	2.9698389	10.109767	13.556858	miR-548b-3p	False	0.52	14.063129	-4.5809646	5.7576556	1.4316179	nan__ENST00000666735.1_binpos-87:116	False	0.65	5.5635433	0.9173141	2.8994172	6.473109	HSPA8__ENST00000524552.5_binpos-92:115	False	0.43	2.0366144	4.947814	8.622449	5.8513713
TCACCTGAGTTGTAAAAAACTC	12S_binpos-330:360	True	0.28	0.04	Ensemble	rRNA	12S_binpos-330:360	rRNA	HICO-Familiar	True	False	False	['LC']	<span style="color:green">Baseline, Seq, Seq-Rev, Seq-Seq, Seq-Struct</span>	<span style="color:green">>✓----</span><span style="color:goldenrod">|</span><span style="color:red">-----<</span>	CTCACCTGAGTTGTAAAAAACTC	......(((((......)))))	rRNA	C<span style="background-color:lightgreen">TCACCTGAGTTGTAAAAAACTC</span>	False	False	True	12S_binpos-330:360	True	0.04	1.3938208	5.016453	3.231829	0.81856817	12S_binpos-330:360	True	0.08	0.119218774	0.5581013	11.097419	1.3993794	12S_binpos-330:360	True	0.04	5.092071	-12.560649	4.713439	5.486341	12S_binpos-330:360	True	0.04	4.233541	-2.1127176	10.27309	-5.0335636	snoDB0917_binpos-29:58	True	0.12	7.7608447	4.417143	8.766819	5.0666647
TCACCTGCCCTGATGCTCTGG	DUOX1__ENST00000558991.1_binpos-644:672	False	0.29	0.43	Ensemble	protein_coding	SHARPIN__ENST00000525275.5_binpos-348:377	protein_coding	HICO-Novel	True	False	False	['LC']	<span style="color:red">Seq, Seq-Rev, Seq-Seq, Seq-Struct</span>	<span style="color:green">>-----</span><span style="color:goldenrod">|</span><span style="color:red">-✗---<</span>	CACCCTGATTGCTCCTGTC	...((.((......))...))	Novel	CA<span style="background-color:lightgreen">CCCTGAT</span>TGCTCCTGTC	False	False	True	ERBB2__ENST00000583038.5_binpos-4176:4205	False	0.4	1.8052016	3.1790144	0.009059031	-2.6779842	miR-7974	False	0.36	1.0517849	3.6217632	6.9240766	2.0915875	DUOX1__ENST00000558991.1_binpos-644:672	False	0.43	-1.7117558	-4.6806436	7.1061606	0.94220066	ERBB2__ENST00000583038.5_binpos-4176:4205	False	0.43	1.6881803	2.272182	0.9236242	5.5912833	snoDB0255_binpos-24:48	True	0.27	1.1396133	5.1098924	8.822098	7.7160463
TCACCTGCCCTGATGCTCTGGC	miR-346	False	0.28	0.43	Ensemble	miRNA	SHARPIN__ENST00000525275.5_binpos-348:377	protein_coding	HICO-Novel	True	False	False	['LC']	<span style="color:red">Baseline, Seq, Seq-Rev, Seq-Seq, Seq-Struct</span>	<span style="color:green">>-----</span><span style="color:goldenrod">|</span><span style="color:red">-✗---<</span>	TGTCTGCCCGCATGCCTGCCTCT	......(((..((...)).)))	Novel	TG<span style="background-color:lightgreen">TCTG</span>CCCGCATGCCTGCCTCT	False	False	True	miR-346	False	0.43	1.7392565	3.2706494	-0.06950265	-2.6043413	DUOX1__ENST00000558991.1_binpos-644:672	False	0.4	1.0392557	3.5820932	6.920684	2.1009266	DUOX1__ENST00000558991.1_binpos-644:672	False	0.43	4.956267	-11.845811	7.0623646	0.9252519	miR-346	False	0.43	1.6812774	2.266881	0.94384027	5.6028953	CTXND1__ENST00000560778.3_binpos-30:60	False	0.32	1.1795042	5.111196	8.781783	7.739805
TCACCTGCCGAATCAACTAG	28S_binpos-2010:2040	True	0.28	0.05	Ensemble	rRNA	28S_binpos-2010:2040	rRNA	HICO-Familiar	True	False	False	['LC']	<span style="color:green">Baseline, Seq, Seq-Rev, Seq-Seq, Seq-Struct</span>	<span style="color:green">>✓----</span><span style="color:goldenrod">|</span><span style="color:red">-----<</span>	CACCTGCCGAATCAACTAG	....................	rRNA	<span style="background-color:lightgreen">CACCTGCCGAATCAACTAG</span>	False	False	True	28S_binpos-2010:2040	True	0.05	3.4984455	4.5642905	5.0643	0.51920265	28S_binpos-2010:2040	True	0.13	-0.46617	1.953534	15.848771	-1.7743199	28S_binpos-2010:2040	True	0.05	8.560883	12.66334	4.187345	7.934434	28S_binpos-2010:2040	True	0.09	-0.31807604	0.95458436	-8.058414	8.673621	28S_binpos-2340:2370	True	0.26	6.772954	3.7709093	11.181364	5.4291725
TCACCTGCCGAATCAACTAGC	28S_binpos-2010:2040	True	0.28	0.05	Ensemble	rRNA	28S_binpos-2010:2040	rRNA	HICO-Familiar	True	False	False	['LC']	<span style="color:green">Baseline, Seq, Seq-Rev, Seq-Seq, Seq-Struct</span>	<span style="color:green">>✓----</span><span style="color:goldenrod">|</span><span style="color:red">-----<</span>	CTCACCTGCCGAATCAACTAGC	.....................	rRNA	C<span style="background-color:lightgreen">TCACCTGCCGAATCAACTAGC</span>	False	False	True	28S_binpos-2010:2040	True	0.1	3.2341592	5.6534395	5.047386	0.4913935	28S_binpos-2010:2040	True	0.09	-0.4504774	1.9528013	15.846603	-1.7538906	28S_binpos-2010:2040	True	0.1	6.930852	-6.610966	4.1729217	7.9280567	28S_binpos-2010:2040	True	0.05	0.25250727	0.84891224	-7.9918494	8.678123	28S_binpos-2340:2370	True	0.22	6.788966	3.763893	11.184841	5.4295964
TCACCTGCCGAATCAACTAGCC	28S_binpos-2010:2040	True	0.3	0.04	Ensemble	rRNA	28S_binpos-2010:2040	rRNA	HICO-Familiar	True	False	False	['LC']	<span style="color:green">Baseline, Seq, Seq-Rev, Seq-Seq, Seq-Struct</span>	<span style="color:green">>✓----</span><span style="color:goldenrod">|</span><span style="color:red">-----<</span>	TCACCTGCCGAATCAACTAGCCC	......................	rRNA	<span style="background-color:lightgreen">TCACCTGCCGAATCAACTAGCC</span>C	False	False	True	28S_binpos-2010:2040	True	0.12	1.7510403	7.465623	5.0131884	0.52271086	28S_binpos-2010:2040	True	0.04	-0.45205212	1.9444146	15.847061	-1.743412	28S_binpos-2010:2040	True	0.14	2.2537377	-5.9854517	4.61543	12.851817	28S_binpos-2010:2040	True	0.09	1.0400721	0.40798858	-7.9859786	8.7302685	28S_binpos-150:180	True	0.19	6.7784295	3.7596428	11.197978	5.419584
TCACCTGCCGAATCAACTAGCCC	28S_binpos-2010:2040	True	0.3	0.0	Ensemble	rRNA	28S_binpos-2010:2040	rRNA	HICO-Familiar	True	False	False	['LC']	<span style="color:green">Baseline, Seq, Seq-Rev, Seq-Seq, Seq-Struct</span>	<span style="color:green">>✓----</span><span style="color:goldenrod">|</span><span style="color:red">-----<</span>	TCACCTGCCGAATCAACTAGCCC	.......................	rRNA	<span style="background-color:lightgreen">TCACCTGCCGAATCAACTAGCCC</span>	False	False	True	18S_binpos-336:364	True	0.12	1.6670027	8.645754	5.0356517	0.5688992	28S_binpos-2010:2040	True	0.0	-0.44342658	1.9230616	15.8473835	-1.736744	28S_binpos-2010:2040	True	0.12	7.7386475	-3.9268317	6.411426	18.781261	28S_binpos-2010:2040	True	0.12	1.0003141	0.36086166	-7.918424	8.727358	piR_0835_binpos-3625:3654	True	0.15	6.760462	3.752084	11.163953	5.4292684
TCACCTGCCGAATCAACTAGCCCT	28S_binpos-2010:2040	True	0.3	0.04	Ensemble	rRNA	28S_binpos-2010:2040	rRNA	HICO-Familiar	True	False	False	['LC']	<span style="color:green">Baseline, Seq, Seq-Rev, Seq-Seq, Seq-Struct</span>	<span style="color:green">>✓----</span><span style="color:goldenrod">|</span><span style="color:red">-----<</span>	TCACCTGCCGAATCAACTAGCCC	........................	rRNA	<span style="background-color:lightgreen">TCACCTGCCGAATCAACTAGCCC</span>	False	False	True	28S_binpos-2010:2040	True	0.08	3.262682	8.223398	5.0472665	0.6139096	28S_binpos-2010:2040	True	0.04	-0.4661479	1.9497904	15.8448105	-1.730298	28S_binpos-2010:2040	True	0.08	7.130623	2.736064	1.5059161	15.808045	28S_binpos-2010:2040	True	0.08	0.9289345	0.45264715	-7.8397803	8.679288	piR_0835_binpos-3625:3654	True	0.11	6.780393	3.7603977	11.177438	5.431232
TCACCTGCCGAATCAACTAGCCCTG	28S_binpos-2010:2040	True	0.29	0.07	Ensemble	rRNA	28S_binpos-2010:2040	rRNA	HICO-Familiar	True	False	False	['LC']	<span style="color:green">Baseline, Seq, Seq-Rev, Seq-Seq, Seq-Struct</span>	<span style="color:green">>-✓---</span><span style="color:goldenrod">|</span><span style="color:red">-----<</span>	TCACCTGCCGAATCAACTAGCCCTGAA	.........................	rRNA	<span style="background-color:lightgreen">TCACCTGCCGAATCAACTAGCCCTG</span>AA	False	False	True	28S_binpos-2010:2040	True	0.12	3.953286	7.111237	5.051125	0.6169597	28S_binpos-2010:2040	True	0.08	-0.49767095	1.8947078	15.83813	-1.7213212	28S_binpos-2010:2040	True	0.07	7.354538	2.8426836	4.1453743	7.9228463	28S_binpos-2010:2040	True	0.07	1.0902252	0.9228749	-7.8477144	8.680189	28S_binpos-2010:2040	True	0.07	6.806714	3.7611446	11.185542	5.433241
TCACCTGCCGAATCAACTAGCCCTGA	28S_binpos-2010:2040	True	0.29	0.04	Ensemble	rRNA	28S_binpos-2010:2040	rRNA	HICO-Familiar	True	False	False	['LC']	<span style="color:green">Baseline, Seq, Seq-Rev, Seq-Seq, Seq-Struct</span>	<span style="color:green">>✓----</span><span style="color:goldenrod">|</span><span style="color:red">-----<</span>	TCACCTGCCGAATCAACTAGCCCTGAA	..........................	rRNA	<span style="background-color:lightgreen">TCACCTGCCGAATCAACTAGCCCTGA</span>A	False	False	True	28S_binpos-2010:2040	True	0.15	4.102197	7.073307	5.0518603	0.6661156	28S_binpos-2010:2040	True	0.12	-0.46548367	1.8802351	15.838025	-1.7057704	28S_binpos-2010:2040	True	0.04	7.4122524	3.031962	4.130931	7.9010406	28S_binpos-2010:2040	True	0.04	1.0037998	1.0748646	-7.7887783	8.665948	28S_binpos-2010:2040	True	0.04	6.7909203	3.7675433	11.188528	5.4271317
TCACCTGCTGTCTGACCTTG	DUOX1__ENST00000558991.1_binpos-644:672	False	0.3	0.5	Ensemble	protein_coding	KMT2E__ENST00000478079.2_binpos-3990:4020;LINC01620__ENST00000623295.1_binpos-504:532;PPP2R1A__ENST00000477989.1_binpos-300:330;RITA1__ENST00000615042.1_binpos-174:203;piR_0627_binpos-2871:2900	lncRNA;piRNA;protein_coding	LOCO	True	False	False	['LC']	<span style="color:red">Baseline, Seq, Seq-Rev, Seq-Seq, Seq-Struct</span>	<span style="color:green">>-----</span><span style="color:goldenrod">|</span><span style="color:red">--✗--<</span>	CTTGACTGAAGCTCCTTGA	....................	Novel	CTTGA<span style="background-color:lightgreen">CTGA</span><span style="background-color:red">AGCT</span><span style="background-color:lightgreen">CCTTG</span>A	False	False	False	snoDB0151_binpos-28:56	False	0.35	4.0167356	3.3282795	0.455436	-1.9006994	DUOX1__ENST00000558991.1_binpos-644:672	False	0.5	2.208667	3.2817683	9.6346445	1.9247085	UCP3__ENST00000544614.1_binpos-145:174	False	0.43	7.1094713	11.680403	3.8679285	9.521811	snoDB0849_binpos-23:46	False	0.3	6.526903	0.12073929	1.6949011	5.295407	ZNF160__ENST00000596388.1_binpos-29:58	False	0.33	1.710397	4.766829	9.251724	6.2670584
TCACCTGCTGTCTGACCTTGG	GALK2__ENST00000561074.5_binpos-116:145	False	0.3	0.48	Ensemble	protein_coding	RITA1__ENST00000615042.1_binpos-174:203	protein_coding	LOCO	True	False	False	['LC']	<span style="color:red">Baseline, Seq, Seq-Rev, Seq-Seq, Seq-Struct</span>	<span style="color:green">>-----</span><span style="color:goldenrod">|</span><span style="color:red">--✗--<</span>	CTTGACTGAAGCTCCTTGA	.....................	Novel	CTTGA<span style="background-color:lightgreen">CTGA</span><span style="background-color:red">AGCT</span><span style="background-color:lightgreen">CCTTG</span>A	False	False	False	snoDB0151_binpos-28:56	False	0.39	1.8430384	0.37310746	0.57316923	-2.1124873	GALK2__ENST00000561074.5_binpos-116:145	False	0.48	2.2940927	3.4116309	9.606403	1.9561594	UCP3__ENST00000544614.1_binpos-145:174	False	0.48	6.5630884	-5.369412	3.929486	9.498381	NLRC5__ENST00000535284.1_binpos-494:520	False	0.33	3.16994	0.9899991	1.5133258	5.145031	RPL34__ENST00000504231.1_binpos-30:60	False	0.33	1.6245153	4.6595836	9.388144	6.1843224
TCACCTGGAGCATGTTTT	misc-tRF__tRNA-Gln-CTG	False	0.28	0.6	Ensemble	tRNA		lncRNA;protein_coding	LOCO	True	False	False	['LC']	<span style="color:red">Baseline, Seq, Seq-Rev, Seq-Seq, Seq-Struct</span>	<span style="color:green">>-----</span><span style="color:goldenrod">|</span><span style="color:red">----✗<</span>	TGAGGACATGTCCTGCAATTCTGAAGGGAT	..................	Novel	TGAGGA<span style="background-color:lightgreen">CATGT</span>CCTGCAATTCTGAAGGGAT	False	False	False	misc-tRF__tRNA-Gln-CTG	False	0.6	0.12692915	2.6968923	-3.675551	-10.715878	5S_binpos-25:50	False	0.5	2.8422272	1.7252778	6.862825	5.953972	28S_binpos-4470:4500	False	0.42	8.374165	12.126367	5.5313277	9.960321	5p-tRF__tRNA-His-GTG	False	0.45	-0.50977564	1.5213444	3.4879744	-5.8478513	RNY4_binpos-75:96	False	0.4	3.6125538	5.3366766	9.048795	4.255224
TCACCTGGAGCATGTTTTC	snoDB0254_binpos-58:79	False	0.28	0.6	Ensemble	snoRNA	PDE8A__ENST00000560789.5_binpos-957:986;PGGHG__ENST00000397660.3_binpos-29:58;PGGHG__ENST00000409479.5_binpos-1950:1976;PGGHG__ENST00000409548.7_binpos-1728:1755;PGGHG__ENST00000409655.5_binpos-1410:1440;PGGHG__ENST00000474221.5_binpos-2884:2912;PGGHG__EN	protein_coding	LOCO	True	False	False	['LC']	<span style="color:red">Baseline, Seq, Seq-Rev, Seq-Seq, Seq-Struct</span>	<span style="color:green">>-----</span><span style="color:goldenrod">|</span><span style="color:red">----✗<</span>	GGAGTGAGGACATGTCCTGCAATTCTGAAG	...................	Novel	GGAGTGAGGA<span style="background-color:lightgreen">CATGT</span>CCTGCAATTCTGAAG	False	False	False	snoDB0254_binpos-58:79	False	0.6	-0.15200451	2.485251	-3.6840503	-10.7156315	5S_binpos-25:50	False	0.53	2.8694322	1.7177186	6.9076214	5.961517	28S_binpos-4470:4500	False	0.47	8.683463	12.133407	5.528932	10.000506	snoDB0477_binpos-120:148	False	0.48	1.2828407	-1.9105015	3.484737	-5.8463674	RNY4_binpos-75:96	False	0.4	3.5947595	5.323611	9.0669365	4.2227006
TCACCTGGAGCATGTTTTCT	28S_binpos-4950:4980	False	0.29	0.55	Ensemble	rRNA	PGGHG__ENST00000397660.3_binpos-29:58	protein_coding	LOCO	True	False	False	['LC']	<span style="color:red">Baseline, Seq, Seq-Rev, Seq-Seq, Seq-Struct</span>	<span style="color:green">>-----</span><span style="color:goldenrod">|</span><span style="color:red">---✗-<</span>	TTAACTTGACCGCTCTGAA	....................	Novel	TTAACTTG<span style="background-color:lightgreen">ACC</span><span style="background-color:red">GCTCTGAA</span><span style="background-color:lightgreen"></span>	False	False	False	snoDB0255_binpos-48:68	False	0.48	-0.21987677	1.9538678	-3.6771994	-10.715521	5S_binpos-25:50	False	0.45	2.8312886	1.6729833	6.89837	5.996375	28S_binpos-4950:4980	False	0.55	8.876945	12.1431265	5.481192	10.001119	5.8S_binpos-0:27	False	0.5	1.6091614	-1.8593446	3.4842317	-5.8472295	RNY4_binpos-75:96	False	0.35	3.5686643	5.312972	9.069455	4.226386
TCACCTGGAGCATGTTTTCTA	3p-CCA-tRF__tRNA-Tyr-GTA	False	0.29	0.57	Ensemble	tRNA		lncRNA;protein_coding	LOCO	True	False	False	['LC']	<span style="color:red">Baseline, Seq, Seq-Rev, Seq-Seq, Seq-Struct</span>	<span style="color:green">>-----</span><span style="color:goldenrod">|</span><span style="color:red">---✗-<</span>	GCCATGTCACCCTTCTGATTA	.....(((((......)))))	Novel	GC<span style="background-color:lightgreen">CATG</span>TCACCCTTCTGATTA	False	False	False	snoDB0902_binpos-60:90	False	0.44	-0.5652672	2.0441756	-3.6679585	-10.705632	5S_binpos-25:50	False	0.48	2.8669364	1.6958323	6.865963	6.0014787	3p-CCA-tRF__tRNA-Tyr-GTA	False	0.57	-2.2691426	-4.200769	6.231865	3.9143167	5.8S_binpos-0:27	False	0.46	0.7148228	-0.57882917	3.4859514	-5.845448	piR_0521_binpos-2080:2106	False	0.41	3.5748615	5.35187	9.06716	4.2284904
TCACCTGGAGCATGTTTTCTT	misc-tRF__tRNA-Gly-GCC	False	0.29	0.62	Ensemble	tRNA		protein_coding	LOCO	True	False	False	['LC']	<span style="color:red">Baseline, Seq, Seq-Rev, Seq-Seq, Seq-Struct</span>	<span style="color:green">>-----</span><span style="color:goldenrod">|</span><span style="color:red">----✗<</span>	CTTAACTTGACCGCTCTGACA	.....................	Novel	CTTAACTTG<span style="background-color:lightgreen">ACC</span><span style="background-color:red">GCTCTGACA</span><span style="background-color:lightgreen"></span>	False	False	False	snoDB0957_binpos-30:60	False	0.48	-0.24775052	1.7594479	-3.6750653	-10.715296	5S_binpos-25:50	False	0.48	2.850055	1.7169142	6.8713207	5.985722	misc-tRF__tRNA-Gly-GCC	False	0.62	6.633689	-7.2142034	5.5192437	9.992463	5.8S_binpos-0:27	False	0.47	1.9109131	-1.6816721	3.4862833	-5.851297	RNY4_binpos-75:96	False	0.38	3.621868	5.3344254	9.064408	4.2286787
TCACCTGGAGCATGTTTTCTTC	misc-tRF__tRNA-His-GTG	False	0.29	0.59	Ensemble	tRNA	MILR1__ENST00000612535.4_binpos-20:40;MILR1__ENST00000615220.4_binpos-150:180;MILR1__ENST00000616498.4_binpos-30:60;MILR1__ENST00000617071.4_binpos-60:90;MILR1__ENST00000619286.5_binpos-87:116;SMG1__ENST00000446231.7_binpos-7743:7772;SMG1__ENST00000565324	protein_coding	LOCO	True	False	False	['LC']	<span style="color:red">Baseline, Seq, Seq-Rev, Seq-Seq, Seq-Struct</span>	<span style="color:green">>-----</span><span style="color:goldenrod">|</span><span style="color:red">----✗<</span>	GATCAGTCTTTGTACTCTGAGAGCATCGT	......................	Novel	GATCAG<span style="background-color:lightgreen">TCTT</span>TGTACTCTGAGAGCATCGT	False	False	False	misc-tRF__tRNA-Gln-CTG	False	0.5	-0.167665	1.4811645	-3.6753538	-10.713266	5S_binpos-25:50	False	0.5	2.8465345	1.7179976	6.8729415	5.9840007	misc-tRF__tRNA-His-GTG	False	0.59	1.8834249	-5.43123	3.9088628	13.225453	HPS4__ENST00000699245.1_binpos-756:784	False	0.46	2.0436816	-1.6174716	3.488013	-5.850707	RNY4_binpos-75:96	False	0.41	3.6062074	5.316575	9.063635	4.219059
TCACCTGGAGCATGTTTTCTTT	5S_binpos-25:50	False	0.3	0.5	Ensemble	rRNA	PGGHG__ENST00000397660.3_binpos-29:58	protein_coding	LOCO	True	False	False	['LC']	<span style="color:red">Baseline, Seq, Seq-Rev, Seq-Seq, Seq-Struct</span>	<span style="color:green">>-----</span><span style="color:goldenrod">|</span><span style="color:red">--✗--<</span>	TCCAAACTCTGGAGCTTTC	......................	Novel	TCCAAACT<span style="background-color:lightgreen">CTGGAGC</span><span style="background-color:red">TTTC</span><span style="background-color:lightgreen"></span>	False	False	False	snoDB0957_binpos-30:60	False	0.48	-0.07118764	1.5161538	-3.6738005	-10.717684	5S_binpos-25:50	False	0.5	2.877835	1.6994216	6.8702793	5.9868255	HNRNPH1__ENST00000504549.5_binpos-480:510	False	0.5	1.8339546	-5.492597	3.849005	13.322393	5.8S_binpos-0:27	False	0.5	2.009901	-1.6470803	3.4859815	-5.8523626	ZNF263__ENST00000573578.1_binpos-910:936	False	0.41	3.6241353	5.2869763	9.065003	4.218189
TCACCTGGAGCATGTTTTCTTTT	5S_binpos-25:50	False	0.3	0.52	Ensemble	rRNA	no_annotation	no_annotation	no_annotation	True	False	False	['LC']	<span style="color:red">Baseline, Seq, Seq-Rev, Seq-Seq, Seq-Struct</span>	<span style="color:green">>-----</span><span style="color:goldenrod">|</span><span style="color:red">--✗--<</span>	AGGTGGGGAGTTTGACTGGG	.......................	Novel	AGGTGGGGA<span style="background-color:lightgreen">GTTT</span>GACTGGG	False	False	False	snoDB0957_binpos-30:60	False	0.42	0.537623	0.8109658	-3.6733286	-10.720705	5S_binpos-25:50	False	0.52	2.923001	1.7116383	6.868852	5.990411	HNRNPH1__ENST00000504549.5_binpos-480:510	False	0.48	7.077109	-3.3916173	5.5671406	19.113033	HNRNPH1__ENST00000504549.5_binpos-480:510	False	0.48	2.0331619	-1.6414831	3.4820952	-5.857931	DNM3OS__ENST00000650189.1_binpos-161:184	False	0.43	3.640254	5.2613463	9.070213	4.2098455
TCACCTGGAGCATGTTTTT	5.8S_binpos-0:27	False	0.28	0.57	Ensemble	rRNA		lncRNA;protein_coding	LOCO	True	False	False	['LC']	<span style="color:red">Baseline, Seq, Seq-Rev, Seq-Seq, Seq-Struct</span>	<span style="color:green">>-----</span><span style="color:goldenrod">|</span><span style="color:red">----✗<</span>	CGAGAGGAACCGCAGGTTCAGACATTTG	...................	Novel	CGAGA<span style="background-color:lightgreen">GGA</span>ACCGCAGGTTCAGACATTTG	False	False	False	snoDB0957_binpos-30:60	False	0.42	0.08840033	2.7122176	-3.675914	-10.717935	5S_binpos-25:50	False	0.52	2.856418	1.7145711	6.8725996	5.9947443	5.8S_binpos-0:27	False	0.43	8.501803	12.051645	5.549555	9.98377	5.8S_binpos-0:27	False	0.57	1.4077187	-1.8079895	3.485706	-5.8517346	nan__ENST00000563103.1_binpos-224:252	False	0.35	3.5850694	5.3550925	9.043823	4.2353044
TCACCTGGAGCATGTTTTTT	HNRNPH1__ENST00000504549.5_binpos-480:510	False	0.29	0.48	Ensemble	protein_coding	hypermapper_51	lncRNA;piRNA;protein_coding	LOCO	True	False	False	['LC']	<span style="color:red">Baseline, Seq, Seq-Rev, Seq-Seq, Seq-Struct</span>	<span style="color:green">>-----</span><span style="color:goldenrod">|</span><span style="color:red">--✗--<</span>	ACAGTAGTCTGCACATTGTTT	....................	Novel	ACAGTAGTCTG<span style="background-color:lightgreen">CAC</span><span style="background-color:red">ATTGTTT</span><span style="background-color:lightgreen"></span>	False	False	False	snoDB0957_binpos-30:60	False	0.4	-0.05968642	2.5879743	-3.6670485	-10.715434	5S_binpos-25:50	False	0.45	2.8890934	1.7414932	6.865057	5.9672647	HNRNPH1__ENST00000504549.5_binpos-480:510	False	0.48	8.723986	11.927616	5.4875956	9.974085	5.8S_binpos-0:27	False	0.45	1.6700667	-1.7769835	3.4851978	-5.852748	nan__ENST00000563103.1_binpos-224:252	False	0.35	3.5893576	5.357394	9.046302	4.2245207
TCACCTGGAGCATGTTTTTTT	5S_binpos-25:50	False	0.3	0.48	Ensemble	rRNA		lncRNA;protein_coding	LOCO	True	False	False	['LC']	<span style="color:red">Baseline, Seq, Seq-Rev, Seq-Seq, Seq-Struct</span>	<span style="color:green">>-----</span><span style="color:goldenrod">|</span><span style="color:red">--✗--<</span>	AGTCTGCACATTGGTTTTGC	.....................	Novel	AGTCTG<span style="background-color:lightgreen">CAC</span><span style="background-color:red">ATTGGTTTT</span><span style="background-color:lightgreen">GC</span>	False	False	False	snoDB0957_binpos-30:60	False	0.43	-0.46645886	2.1158829	-3.6719446	-10.714204	5S_binpos-25:50	False	0.48	2.9489322	1.7094705	6.869185	5.9872494	HNRNPH1__ENST00000504549.5_binpos-480:510	False	0.43	6.126579	-6.2150383	5.559553	9.977622	5.8S_binpos-0:27	False	0.46	1.8673724	-1.7213537	3.4838383	-5.8522754	nan__ENST00000563103.1_binpos-224:252	False	0.38	3.6311405	5.369581	9.077602	4.1823916
TCACCTGGAGCATGTTTTTTTT	5S_binpos-25:50	False	0.3	0.59	Ensemble	rRNA	GFRA1__ENST00000682724.1_binpos-1230:1260	protein_coding	LOCO	True	False	False	['LC']	<span style="color:red">Baseline, Seq, Seq-Rev, Seq-Seq, Seq-Struct</span>	<span style="color:green">>-----</span><span style="color:goldenrod">|</span><span style="color:red">---✗-<</span>	GGCATTTGTTAGTTTTGG	......................	Novel	G<span style="background-color:lightgreen">GCAT</span><span style="background-color:red">TTGTTA</span><span style="background-color:lightgreen">GTTTT</span>GG	False	False	False	snoDB0957_binpos-30:60	False	0.39	-0.35394663	1.5930264	-3.672429	-10.716531	5S_binpos-25:50	False	0.59	2.9624422	1.7467972	6.8838415	5.9919972	HNRNPH1__ENST00000504549.5_binpos-480:510	False	0.5	2.223492	-4.7647643	16.895304	10.444427	5.8S_binpos-0:27	False	0.46	1.9607477	-1.707043	3.4847841	-5.8522696	snoDB0957_binpos-30:60	False	0.39	3.6195002	5.3264112	9.049327	4.203783
TCACCTGTCTCCTCTGCCTAT	GRINA__ENST00000525513.1_binpos-350:375	False	0.28	0.48	Ensemble	protein_coding		lncRNA;protein_coding	LOCO	True	False	False	['LC']	<span style="color:red">Baseline, Seq, Seq-Rev, Seq-Seq, Seq-Struct</span>	<span style="color:green">>-----</span><span style="color:goldenrod">|</span><span style="color:red">--✗--<</span>	AGGTGCTCTGACCTCTGACCCTCTAGC	.....................	Novel	AGGTGCTCTG<span style="background-color:lightgreen">ACC</span><span style="background-color:red">TCTGA</span><span style="background-color:lightgreen">CCCTCT</span>AGC	False	False	False	NOP56__ENST00000496775.5_binpos-27:54	False	0.38	0.39071757	1.0297418	1.2245007	-2.8750753	UCP3__ENST00000544614.1_binpos-145:174	False	0.36	2.271907	3.623556	8.156641	2.7274585	ERBB2__ENST00000583038.5_binpos-4176:4205	False	0.38	7.568898	-6.811028	3.9074132	9.236763	GRINA__ENST00000525513.1_binpos-350:375	False	0.48	3.3449605	1.2997762	1.9024843	5.567117	snoDB0878_binpos-54:75	False	0.33	2.5529447	5.3981757	9.203097	6.2857013
TCACCTGTCTCTTCTACCCACA	PAQR5__ENST00000340965.4_binpos-3810:3840	False	0.3	0.45	Ensemble	protein_coding	CELF4__ENST00000590112.5_binpos-1500:1530	protein_coding	LOCO	True	False	False	['LC']	<span style="color:red">Baseline, Seq, Seq-Rev, Seq-Seq, Seq-Struct</span>	<span style="color:green">>-----</span><span style="color:goldenrod">|</span><span style="color:red">-✗---<</span>	CTGAACTCCTCACACCCA	......................	Novel	CTGAACTCC<span style="background-color:lightgreen">TCAC</span><span style="background-color:red">ACCCA</span><span style="background-color:lightgreen"></span>	False	False	False	KRIT1__ENST00000487168.2_binpos-1350:1380	False	0.41	3.5910075	-0.6872414	2.1157248	-2.463918	PAQR5__ENST00000340965.4_binpos-3810:3840	False	0.45	3.1919847	4.8989205	7.4706306	1.5354952	snoDB0108_binpos-60:90	False	0.43	2.631004	-6.046474	3.5426033	13.41923	ST8SIA5__ENST00000538168.5_binpos-4320:4350	False	0.35	3.4609506	0.5359247	2.908994	4.618136	PAQR5__ENST00000340965.4_binpos-3810:3840	False	0.32	1.8041689	5.350689	9.3434725	6.446846
TCACCTGTCTGTGTCTCTTTG	ZNF160__ENST00000596388.1_binpos-29:58	False	0.29	0.48	Ensemble	protein_coding		lncRNA;protein_coding	LOCO	True	False	False	['LC']	<span style="color:red">Seq, Seq-Rev, Seq-Seq, Seq-Struct</span>	<span style="color:green">>-----</span><span style="color:goldenrod">|</span><span style="color:red">--✗--<</span>	CTCCTGACACTTGTGATGTCTTCAAAGGA	.(((......)))........	Novel	CTCCTGACACTTGTGA<span style="background-color:lightgreen">TGTCT</span>TCAAAGGA	False	False	False	snoDB0854_binpos-56:84	False	0.43	-2.8868406	0.017118568	1.866738	-3.7459753	snoDB0854_binpos-56:84	False	0.38	2.3906453	3.067123	8.0246935	3.8735304	ZNF160__ENST00000596388.1_binpos-29:58	False	0.48	15.845027	-0.81194746	8.2875595	2.8735373	snoDB0854_binpos-56:84	False	0.33	4.092392	0.6428698	2.206979	5.947772	snoDB0703_binpos-26:52	True	0.27	3.629959	5.3276587	8.417011	6.690217
TCACCTGTGGTCTAGTGGTTAGGATTCGGC	snoDB0120_binpos-0:30	True	0.29	0.0	Ensemble	snoRNA	5p-tR-half__tRNA-Glu-CTC	tRNA	LOCO	False	True	False	['TCGA']	<span style="color:green">Baseline, Seq, Seq-Rev, Seq-Seq, Seq-Struct</span>	<span style="color:green">>✓----</span><span style="color:goldenrod">|</span><span style="color:red">-----<</span>	TCACCTGTGGTCTAGTGGTTAGGATTCGGC	....(((.(((((........)))))))).	snoRNA	<span style="background-color:lightgreen">TCACCTGTGGTCTAGTGGTTAGGATTCGGC</span>	False	False	False	28S_binpos-2880:2910	True	0.1	5.7055416	9.924277	-4.572049	-0.60245574	28S_binpos-4980:5010	True	0.07	1.2072376	-6.051562	20.013412	7.498504	snoDB0120_binpos-0:30	True	0.0	12.547086	10.12471	6.707778	7.426958	snoDB0991_binpos-0:20	True	0.0	3.605333	5.5368543	4.3607984	2.1248772	28S_binpos-2220:2250	True	0.0	13.629431	7.174203	15.622661	3.652248
TCACCTTATGATACCCCACTTG	5S_binpos-0:25	False	0.28	0.56	Ensemble	rRNA	no_annotation	no_annotation	no_annotation	True	False	False	['LC']	<span style="color:red">Baseline, Seq, Seq-Rev, Seq-Seq, Seq-Struct</span>	<span style="color:green">>-----</span><span style="color:goldenrod">|</span><span style="color:red">----✗<</span>	CGGCATCCACTGATAGACCTTGAAC	......................	Novel	CGGCATCCAC<span style="background-color:lightgreen">TGATA</span>GACCTTGAAC	False	False	False	snoDB0291_binpos-56:76	False	0.4	1.8081336	0.44966698	1.4758743	-1.218524	MT-ND4__ENST00000361381.2_binpos-420:450	False	0.5	-7.589848	-5.5023146	8.359725	-0.2540094	ERBB2__ENST00000583038.5_binpos-4176:4205	False	0.45	3.7720425	-5.125865	3.3587673	12.493581	5S_binpos-0:25	False	0.56	3.0618212	2.9442093	4.236522	0.7510314	misc-tRF__tRNA-Glu-CTC	False	0.36	5.997181	4.6843414	9.9463005	5.182079
TCACCTTCGGCGGCCTCCTGGGA	TSC22D4__ENST00000493217.1_binpos-960:990	True	0.28	0.21	Ensemble	protein_coding	SLC4A1__ENST00000262418.12_binpos-1421:1450	protein_coding	HICO-Novel	True	False	False	['LC']	<span style="color:green">Baseline, Seq, Seq-Rev, Seq-Struct</span>	<span style="color:green">>---✓-</span><span style="color:goldenrod">|</span><span style="color:red">-----<</span>	CCACAGCTTCGGCGGACTCCTGGA	...(((..((......)).))).	protein_coding	CCACAG<span style="background-color:lightgreen">CTTCGGCGG</span><span style="background-color:red">A</span><span style="background-color:lightgreen">CTCCTGG</span>A	False	False	True	TSC22D4__ENST00000493217.1_binpos-960:990	True	0.22	-1.4721942	0.6038519	0.5232383	-5.09261	AOPEP__ENST00000478473.1_binpos-600:630	False	0.48	-1.170459	2.8341007	7.212888	3.7363544	GALK2__ENST00000561074.5_binpos-116:145	True	0.26	15.874854	-5.3264713	8.692077	1.0746131	TSC22D4__ENST00000493217.1_binpos-960:990	True	0.21	0.93333596	0.7283136	2.431526	7.3235555	CERK__ENST00000216264.13_binpos-3952:3978	True	0.22	5.3186226	8.773867	5.944238	5.8359213
TCACCTTCTCTCTCCGATTTT	KIAA1522__ENST00000373480.1_binpos-4180:4200	True	0.28	0.22	Ensemble	protein_coding	TBX5-AS1__ENST00000531202.2_binpos-729:756	lncRNA	LOCO	True	False	False	['LC']	<span style="color:green">Seq-Rev</span>	<span style="color:green">>---✓-</span><span style="color:goldenrod">|</span><span style="color:red">-----<</span>	TGACCTTTCTCTCTCCTCATTTC	.....................	protein_coding	TGACCT<span style="background-color:lightgreen">TTCTCTCTCC</span><span style="background-color:red">TC</span><span style="background-color:lightgreen">ATTT</span>C	False	False	False	KIAA1522__ENST00000373480.1_binpos-4180:4200	False	0.29	-3.8831375	4.6609035	1.9918236	-3.6703136	RNY3_binpos-81:102	False	0.48	-3.0785608	6.222533	7.8597035	0.8335739	KIAA1522__ENST00000373480.1_binpos-4180:4200	False	0.29	7.1057997	-5.7337503	4.074105	9.031881	KIAA1522__ENST00000373480.1_binpos-4180:4200	True	0.22	-3.399939	4.0622582	3.4153845	5.258677	TSC22D4__ENST00000493217.1_binpos-960:990	False	0.41	2.6191888	5.953576	8.542222	5.866947
TCACCTTGAGGTGTCGGCGCA	18S_binpos-1260:1288	False	0.3	0.52	Ensemble	rRNA	nan__ENST00000685904.1_binpos-56:84	lncRNA	HICO-Novel	True	False	False	['LC']	<span style="color:red">Baseline, Seq, Seq-Rev, Seq-Seq, Seq-Struct</span>	<span style="color:green">>-----</span><span style="color:goldenrod">|</span><span style="color:red">--✗--<</span>	TCCTCGTCGAACTGAGGTCC	.((((....))))........	Novel	TCCTC<span style="background-color:lightgreen">GTCG</span>AACTGAGGTCC	False	False	True	FOXI2__ENST00000388920.5_binpos-30:60	False	0.43	2.0834348	8.947847	-0.9965918	-5.495108	18S_binpos-1260:1288	False	0.52	-1.1300099	4.189018	6.0222383	1.5782703	28S_binpos-4950:4980	False	0.52	17.411484	-1.7243437	8.0323925	3.7254753	RNY3_binpos-0:27	False	0.48	-4.083941	-5.1039762	2.7177906	-2.2545114	ZNF888__ENST00000596623.2_binpos-60:90	False	0.38	2.9366248	8.878013	7.7283487	4.719564
TCACCTTGAGGTGTCGGCGCAT	5.8S_binpos-0:27	False	0.3	0.55	Ensemble	rRNA	nan__ENST00000685904.1_binpos-56:84	lncRNA	HICO-Novel	True	False	False	['LC']	<span style="color:red">Baseline, Seq, Seq-Rev, Seq-Seq, Seq-Struct</span>	<span style="color:green">>-----</span><span style="color:goldenrod">|</span><span style="color:red">---✗-<</span>	TCCTCGTCGAACTGAGGTCC	.((((....)))).........	Novel	TCCTC<span style="background-color:lightgreen">GTCG</span>AACTGAGGTCC	False	False	True	snoDB0843_binpos-30:60	False	0.52	0.6129309	-0.26553053	-1.0290034	-5.3974485	5.8S_binpos-0:27	False	0.55	-1.3138614	3.6849184	2.6397188	1.8626406	5.8S_binpos-0:27	False	0.45	15.576286	-6.7567124	11.910282	7.976393	5p-tRF__tRNA-His-GTG	False	0.4	1.9934015	1.8109231	2.7266479	-2.3257372	ZNF888__ENST00000596623.2_binpos-60:90	False	0.41	2.942451	8.867096	7.7377954	4.713161
TCACCTTTCATGATCACGCC	H2AC20__ENST00000331380.4_binpos-26:52	False	0.28	0.5	Ensemble	protein_coding	MT-CO2__ENST00000361739.1_binpos-60:90	protein_coding	HICO-Novel	True	False	False	['LC']	<span style="color:red">Baseline, Seq, Seq-Rev, Seq-Seq, Seq-Struct</span>	<span style="color:green">>-----</span><span style="color:goldenrod">|</span><span style="color:red">--✗--<</span>	TGAACCACATGATTTTCTCG	....................	Novel	TGA<span style="background-color:lightgreen">ACC</span><span style="background-color:red">ACA</span><span style="background-color:lightgreen">TGATTT</span>TCTCG	False	False	True	H2AC20__ENST00000331380.4_binpos-26:52	False	0.5	-0.9761965	3.6626554	6.3466735	5.4127684	5.8S_binpos-81:108	False	0.33	-1.3851957	4.687932	8.353873	0.025364578	RPL30__ENST00000521534.1_binpos-435:464	False	0.4	7.341821	12.6763735	4.215046	10.882018	PEA15__ENST00000488858.1_binpos-210:240	False	0.38	-4.0065203	-2.777571	4.779694	5.2212005	snoDB0703_binpos-26:52	False	0.45	0.1562407	5.6190896	11.150757	4.107889
TCACCTTTCGTCACCCAGAGG	miR-205-5p	False	0.28	0.57	Ensemble	miRNA	RAB11A__ENST00000563580.5_binpos-84:112	protein_coding	HICO-Novel	True	False	False	['LC']	<span style="color:red">Baseline, Seq, Seq-Rev, Seq-Seq, Seq-Struct</span>	<span style="color:green">>-----</span><span style="color:goldenrod">|</span><span style="color:red">----✗<</span>	TTGTTCACAGTCAGTTACAGA	...(((((........)))))	Novel	TTGT<span style="background-color:lightgreen">TCAC</span><span style="background-color:red">AGTCA</span><span style="background-color:lightgreen">GTTA</span>CAGA	False	False	True	miR-205-5p	False	0.57	-1.0603292	3.579694	3.513756	-2.8023984	snoDB0175_binpos-56:76	False	0.55	2.3302429	3.956077	9.437067	-1.2526386	RNY1_binpos-90:113	False	0.45	12.806724	-3.9960256	7.7016664	4.2687325	piR_0410_binpos-7620:7650	False	0.48	-3.900352	-5.4912844	-6.2148395	-0.8954315	18S_binpos-1428:1456	False	0.38	1.3237965	5.244351	10.919276	5.199513
TCACCTTTCGTCACCCAGAGGCA	LRCH1__ENST00000443945.6_binpos-300:330	False	0.29	0.6	Ensemble	protein_coding	RAB11A__ENST00000563580.5_binpos-112:140	protein_coding	HICO-Novel	True	False	False	['LC']	<span style="color:red">Baseline, Seq, Seq-Rev, Seq-Seq, Seq-Struct</span>	<span style="color:green">>-----</span><span style="color:goldenrod">|</span><span style="color:red">----✗<</span>	GGTTCGTTCCCCAGCATCTCCACCA	...(((((........)))))..	Novel	GG<span style="background-color:lightgreen">TTCGT</span><span style="background-color:red">TC</span><span style="background-color:lightgreen">CCCAG</span>CATCTCCACCA	False	False	True	RNY1_binpos-30:60	False	0.57	-1.3052615	1.9672893	3.5073292	-2.803925	snoDB0175_binpos-56:76	False	0.48	2.3994393	4.0644364	9.410903	-1.2026354	LRCH1__ENST00000443945.6_binpos-300:330	False	0.6	13.085235	-4.287765	12.527864	1.2117555	3p-CCA-tRF__tRNA-Ala-AGC	False	0.52	-3.7812715	-5.5166607	-6.2372174	-0.8813218	18S_binpos-1428:1456	False	0.39	1.3057128	5.2330637	10.899395	5.2364717
TCACGAAGATGAGTGGTGAAAATCTGATC	snoDB0896_binpos-210:237	True	0.28	0.03	Ensemble	snoRNA	snoDB0896_binpos-210:237	snoRNA	LOCO	True	False	False	['LC']	<span style="color:green">Baseline, Seq, Seq-Rev, Seq-Seq, Seq-Struct</span>	<span style="color:green">>✓----</span><span style="color:goldenrod">|</span><span style="color:red">-----<</span>	TCACAAAGATGAGTGGTGAAAATCTGATC	((((...........))))..........	snoRNA	<span style="background-color:lightgreen">TCAC</span><span style="background-color:red">A</span><span style="background-color:lightgreen">AAGATGAGTGGTGAAAATCTGATC</span>	False	False	False	snoDB0896_binpos-210:237	True	0.03	5.096621	3.7244499	-4.498513	7.075792	snoDB0896_binpos-210:237	True	0.03	0.5195621	-2.6823974	11.859278	13.528619	snoDB0896_binpos-210:237	True	0.03	11.602036	4.958573	13.419086	6.033492	snoDB0896_binpos-210:237	True	0.03	0.7095574	5.564394	5.3355594	-7.641253	snoDB0896_binpos-210:237	True	0.03	9.0417385	7.6179047	1.613699	2.7808626
TCACGAAGGTGGTTTTCCCAG	RNU1-1__ENST00000383925.1_binpos-28:56	True	0.28	0.0	Ensemble	snRNA	RNU1-1__ENST00000383925.1_binpos-28:56;ZNF354B__ENST00000322434.8_binpos-2520:2548	protein_coding;snRNA	LOCO	False	True	False	['TCGA']	<span style="color:green">Baseline, Seq, Seq-Rev, Seq-Seq, Seq-Struct</span>	<span style="color:green">>✓----</span><span style="color:goldenrod">|</span><span style="color:red">-----<</span>	TCACGAAGGTGGTTTTCCCAG	((((....)))).........	snRNA	<span style="background-color:lightgreen">TCACGAAGGTGGTTTTCCCAG</span>	False	False	False	RNU1-1__ENST00000383925.1_binpos-28:56	True	0.0	-1.423237	10.921534	-2.5873342	-3.51822	snoDB0485_binpos-0:25	True	0.0	-0.31543964	1.6626685	7.1846538	-5.8184695	5p-tRF__tRNA-Leu-CAG	True	0.0	17.263597	-1.309294	7.945651	3.8007014	snoDB0440_binpos-60:86	True	0.0	0.42158893	-2.5129743	-7.176698	-2.0856261	misc-tRF__MT-TY	True	0.0	1.6631019	5.301389	9.017441	4.7494583
TCACGAAGGTGGTTTTCCCAGG	28S_binpos-1200:1230	True	0.28	0.04	Ensemble	rRNA	RNU1-1__ENST00000383925.1_binpos-28:56;ZNF354B__ENST00000322434.8_binpos-2520:2548	protein_coding;snRNA	LOCO	True	False	False	['LC']	<span style="color:green">Baseline, Seq, Seq-Rev, Seq-Seq, Seq-Struct</span>	<span style="color:green">>✓----</span><span style="color:goldenrod">|</span><span style="color:red">-----<</span>	ATCACGAAGGTGGTTTTCCCAGG	((((....))))..........	rRNA	A<span style="background-color:lightgreen">TCACGAAGGTGGTTTTCCCAGG</span>	False	False	False	28S_binpos-1200:1230	True	0.04	-0.10301115	11.575713	-2.5944183	-3.5224519	snoDB0485_binpos-0:25	True	0.05	-0.28281808	1.6605285	7.1886034	-5.8202353	5p-tRF__tRNA-Leu-CAG	True	0.04	15.679614	-6.6946325	12.481571	8.229942	RNU1-1__ENST00000383925.1_binpos-28:56	True	0.04	0.5269029	-2.5535867	-7.1771646	-2.0857663	28S_binpos-2370:2400	True	0.05	1.6193879	5.2741623	9.017689	4.7341776
TCACGAAGGTGGTTTTCCCAGGG	RNU1-1__ENST00000383925.1_binpos-28:56	True	0.28	0.0	Ensemble	snRNA	RNU1-1__ENST00000383925.1_binpos-28:56;ZNF354B__ENST00000322434.8_binpos-2520:2548	protein_coding;snRNA	LOCO	True	False	False	['LC']	<span style="color:green">Baseline, Seq, Seq-Rev, Seq-Seq, Seq-Struct</span>	<span style="color:green">>✓----</span><span style="color:goldenrod">|</span><span style="color:red">-----<</span>	TCACGAAGGTGGTTTTCCCAGGG	((((....))))...........	snRNA	<span style="background-color:lightgreen">TCACGAAGGTGGTTTTCCCAGGG</span>	False	False	False	RNY3_binpos-81:102	True	0.08	0.5748005	11.9159155	-2.5952158	-3.5318897	RNU1-1__ENST00000383925.1_binpos-28:56	True	0.09	-0.2957281	1.6588098	7.204433	-5.8203597	5p-tRF__tRNA-Leu-CAG	True	0.04	16.626638	-4.140069	12.215755	8.723705	RNU1-1__ENST00000383925.1_binpos-28:56	True	0.0	0.5689057	-2.5572057	-7.1752725	-2.08995	5p-tRF__tRNA-Val-CAC	True	0.09	1.6283875	5.2441196	9.0138645	4.739481
TCACGAAGGTGGTTTTCCCAGGGCGAG	RNU1-1__ENST00000383925.1_binpos-28:56	True	0.28	0.04	Ensemble	snRNA	RNU1-1__ENST00000383925.1_binpos-28:56	snRNA	HICO-Familiar	True	False	False	['LC']	<span style="color:green">Baseline, Seq, Seq-Rev, Seq-Seq, Seq-Struct</span>	<span style="color:green">>✓----</span><span style="color:goldenrod">|</span><span style="color:red">-----<</span>	CACGAAGGTGGTTTTCCCAGGGCGAG	((((....))))...............	snRNA	<span style="background-color:lightgreen">CACGAAGGTGGTTTTCCCAGGGCGAG</span>	False	False	True	RNU1-1__ENST00000383925.1_binpos-28:56	True	0.04	0.3816979	11.821333	-2.5214844	-3.3511283	RNU1-1__ENST00000383925.1_binpos-28:56	True	0.04	-2.2441597	-1.3472582	7.1882887	-5.8197923	RNU1-1__ENST00000383925.1_binpos-28:56	True	0.07	15.081786	6.326426	10.192634	7.361386	RNU1-1__ENST00000383925.1_binpos-28:56	True	0.1	-3.509606	-0.2834461	-7.1680303	-2.1020627	nan__ENST00000563103.1_binpos-224:252	True	0.22	1.6470926	5.283599	8.978665	4.7831416
TCACGACAAGCGCGACGCTGAGG	5.8S_binpos-81:108	False	0.29	0.54	Ensemble	rRNA	SRSF2__ENST00000358156.6_binpos-348:377	protein_coding	HICO-Novel	True	False	False	['LC']	<span style="color:red">Baseline, Seq, Seq-Rev, Seq-Seq, Seq-Struct</span>	<span style="color:green">>-----</span><span style="color:goldenrod">|</span><span style="color:red">---✗-<</span>	TTGATCATCGACACTTCGAACGCACT	........((((...))))....	Novel	TTGATCAT<span style="background-color:lightgreen">CGACA</span><span style="background-color:red">CTTCGA</span><span style="background-color:lightgreen">ACGC</span>ACT	False	False	True	5.8S_binpos-81:108	False	0.39	0.14429884	7.057239	3.8385837	12.994169	5p-tRF__tRNA-His-GTG	False	0.5	-3.137743	2.958827	18.000776	-0.69029325	5.8S_binpos-81:108	False	0.54	16.26501	-4.5299034	5.335922	1.6075345	3p-CCA-tRF__tRNA-Ser-GCT	False	0.48	-1.7854447	1.3389183	-1.3223809	6.7454886	GAS5__ENST00000690941.1_binpos-696:725	False	0.35	9.712652	0.49723232	6.1302967	4.9291034
TCACGACAAGCGCGACGCTGAGGA	5.8S_binpos-81:108	False	0.29	0.6	Ensemble	rRNA	SRSF2__ENST00000358156.6_binpos-348:377	protein_coding	HICO-Novel	True	False	False	['LC']	<span style="color:red">Baseline, Seq, Seq-Rev, Seq-Seq, Seq-Struct</span>	<span style="color:green">>-----</span><span style="color:goldenrod">|</span><span style="color:red">----✗<</span>	TTGATCATCGACACTTCGAACGCAC	........((((...)))).....	Novel	TTGATCAT<span style="background-color:lightgreen">CGACA</span><span style="background-color:red">CTTCGA</span><span style="background-color:lightgreen">ACGC</span>AC	False	False	True	RPL6__ENST00000553205.1_binpos-720:750	False	0.5	0.99514896	7.528834	-4.407232	-9.375971	TAX1BP1__ENST00000490455.1_binpos-30:60	False	0.41	-3.1239932	3.0336936	17.991291	-0.69113046	5.8S_binpos-81:108	False	0.6	14.0683365	4.819032	5.326888	1.6706297	3p-CCA-tRF__tRNA-Ser-GCT	False	0.42	-1.7730414	1.6742724	-1.2976791	6.891128	GAS5__ENST00000690941.1_binpos-696:725	False	0.33	9.746875	0.55855566	6.124657	4.948391
TCACGAGCAATAACGAAAAATG	miR-335-5p	True	0.28	0.09	Ensemble	miRNA	mir-335	miRNA	LOCO	True	False	False	['LC']	<span style="color:green">Baseline, Seq, Seq-Rev, Seq-Seq, Seq-Struct</span>	<span style="color:green">>-✓---</span><span style="color:goldenrod">|</span><span style="color:red">-----<</span>	TCAAGAGCAATAACGAAAAATGT	......................	miRNA	<span style="background-color:lightgreen">TCA</span><span style="background-color:red">A</span><span style="background-color:lightgreen">GAGCAATAACGAAAAATG</span>T	False	False	False	miR-335-5p	True	0.09	-2.4006813	4.4305277	13.311659	-2.5708642	miR-335-5p	True	0.09	1.2361108	-0.05505852	18.910713	11.814004	miR-335-5p	True	0.09	1.8643147	-5.156279	10.918337	13.363154	miR-335-5p	True	0.09	6.216503	2.6719341	-5.051672	18.434362	miR-335-5p	True	0.09	-6.6661654	0.5015821	12.16473	-3.36314
TCACGAGCCCGCTCCGCTGCAG	SLC8A3__ENST00000528359.6_binpos-120:150	False	0.29	0.5	Ensemble	protein_coding	SHANK3__ENST00000691768.1_binpos-0:30	protein_coding	HICO-Novel	True	False	False	['LC']	<span style="color:red">Baseline, Seq, Seq-Rev, Seq-Seq, Seq-Struct</span>	<span style="color:green">>-----</span><span style="color:goldenrod">|</span><span style="color:red">--✗--<</span>	AGAAACCAGCCTCTCCGCGCGTCC	..........((......))..	Novel	AGAAACC<span style="background-color:lightgreen">AGCC</span><span style="background-color:red">TC</span><span style="background-color:lightgreen">TCCGCG</span>CGTCC	False	False	True	CTSH__ENST00000528436.2_binpos-29:58	False	0.39	-3.2634268	5.995571	1.7528279	-4.896612	MFSD14A__ENST00000370152.8_binpos-29:58	False	0.43	-1.8626113	2.5626113	6.0843587	2.4957352	SLC8A3__ENST00000528359.6_binpos-120:150	False	0.5	15.19812	-6.623739	5.9625425	0.3848316	CTSH__ENST00000528436.2_binpos-29:58	False	0.36	2.204639	0.6421735	0.7251506	6.745225	MT-CO3__ENST00000362079.2_binpos-700:728	False	0.32	2.118149	5.4889293	8.487363	6.3983383
TCACGAGCCCGCTCCGCTGCAGT	CTSH__ENST00000528436.2_binpos-29:58	False	0.28	0.48	Ensemble	protein_coding	SHANK3__ENST00000691768.1_binpos-0:30	protein_coding	LOCO	True	False	False	['LC']	<span style="color:red">Baseline, Seq, Seq-Rev, Seq-Seq, Seq-Struct</span>	<span style="color:green">>-----</span><span style="color:goldenrod">|</span><span style="color:red">--✗--<</span>	CTCCGCGGACCCTGAGCGCA	..........((......))...	Novel	<span style="background-color:lightgreen">CTCCGC</span>GGACCCTGAGCGCA	False	False	False	CTSH__ENST00000528436.2_binpos-29:58	False	0.48	-3.8906386	3.1179917	1.947337	-5.064931	misc-tRF__tRNA-Gly-GCC	False	0.43	-1.8424424	2.452169	5.9584084	2.5186732	SLC8A3__ENST00000528359.6_binpos-120:150	False	0.46	16.030401	-3.8990738	6.0066805	0.51080173	28S_binpos-5010:5040	False	0.35	1.4786004	0.24304828	0.73647374	6.736443	28S_binpos-2040:2070	False	0.35	2.0617816	5.526956	8.538902	6.4522843
TCACGATCCTTCTGACCT	28S_binpos-4320:4350	True	0.28	0.11	Ensemble	rRNA	28S_binpos-4320:4350	rRNA	HICO-Familiar	True	False	False	['LC']	<span style="color:green">Seq, Seq-Rev, Seq-Seq, Seq-Struct</span>	<span style="color:green">>-✓---</span><span style="color:goldenrod">|</span><span style="color:red">-----<</span>	CTCACGATCCTTCTGACC	(((.((....)))))...	rRNA	C<span style="background-color:lightgreen">TCACGATCCTTCTGACC</span>	False	False	True	28S_binpos-4320:4350	True	0.11	2.505074	8.227586	-6.582631	2.153061	28S_binpos-4320:4350	True	0.16	2.6315393	0.7692202	19.783772	5.4550924	28S_binpos-4320:4350	True	0.16	-1.9462299	1.0556996	4.2794857	2.315507	28S_binpos-4320:4350	True	0.16	-0.0027578487	4.061218	3.9508235	7.535001	snoDB0160_binpos-60:84	False	0.33	1.6249266	4.605277	7.933909	7.6303473
TCACGATCCTTCTGACCTT	28S_binpos-4320:4350	True	0.29	0.15	Ensemble	rRNA	28S_binpos-4320:4350	rRNA	HICO-Familiar	True	False	False	['LC']	<span style="color:green">Seq, Seq-Rev, Seq-Seq, Seq-Struct</span>	<span style="color:green">>--✓--</span><span style="color:goldenrod">|</span><span style="color:red">-----<</span>	CACGATCCTTCTGACCTTTT	(((.((....)))))....	rRNA	<span style="background-color:lightgreen">CACGATCCTTCTGACCTT</span>TT	False	False	True	28S_binpos-4320:4350	True	0.16	-0.9469264	10.760596	-6.59037	2.1389868	28S_binpos-4320:4350	True	0.17	2.8469906	0.77508414	19.784492	5.4587574	28S_binpos-4320:4350	True	0.15	3.3348527	8.059251	4.2954955	2.3077502	28S_binpos-4320:4350	True	0.15	0.044641044	4.183375	3.9498909	7.5240626	28S_binpos-4050:4080	False	0.3	1.6092043	4.583173	7.912536	7.6459455
TCACGATCCTTCTGACCTTT	28S_binpos-4320:4350	True	0.29	0.1	Ensemble	rRNA	28S_binpos-4320:4350	rRNA	HICO-Familiar	True	False	False	['LC']	<span style="color:green">Baseline, Seq, Seq-Rev, Seq-Seq, Seq-Struct</span>	<span style="color:green">>-✓---</span><span style="color:goldenrod">|</span><span style="color:red">-----<</span>	CACGATCCTTCTGACCTTTT	(((.((....))))).....	rRNA	<span style="background-color:lightgreen">CACGATCCTTCTGACCTTT</span>T	False	False	True	28S_binpos-4320:4350	True	0.14	-2.4620323	4.7810173	-6.59662	2.125171	28S_binpos-4320:4350	True	0.13	2.8215249	0.7422209	19.789188	5.464632	28S_binpos-4320:4350	True	0.1	3.2418735	7.9737835	4.276957	2.3097203	28S_binpos-4320:4350	True	0.1	0.08723537	4.112508	3.9489236	7.5201178	snoDB0160_binpos-60:84	True	0.26	1.5859632	4.5911264	7.952286	7.649632
TCACGATCCTTCTGACCTTTT	28S_binpos-4320:4350	True	0.29	0.05	Ensemble	rRNA	28S_binpos-4320:4350	rRNA	HICO-Familiar	True	False	False	['LC']	<span style="color:green">Baseline, Seq, Seq-Rev, Seq-Seq, Seq-Struct</span>	<span style="color:green">>✓----</span><span style="color:goldenrod">|</span><span style="color:red">-----<</span>	CACGATCCTTCTGACCTTTT	(((.((....)))))......	rRNA	<span style="background-color:lightgreen">CACGATCCTTCTGACCTTTT</span>	False	False	True	28S_binpos-4320:4350	True	0.1	-2.6563694	4.3909826	-6.584344	2.1202	28S_binpos-4320:4350	True	0.09	2.8066382	0.7662465	19.79091	5.469338	28S_binpos-4320:4350	True	0.05	16.670528	-1.4785055	4.2708597	2.3102698	28S_binpos-4320:4350	True	0.05	0.121836185	3.23527	3.9595833	7.4973865	snoDB0160_binpos-60:84	True	0.22	1.6053076	4.5827956	7.920452	7.632975
TCACGATCCTTCTGACCTTTTG	28S_binpos-4320:4350	True	0.3	0.04	Ensemble	rRNA	28S_binpos-4320:4350	rRNA	HICO-Familiar	True	False	False	['LC']	<span style="color:green">Baseline, Seq, Seq-Rev, Seq-Seq, Seq-Struct</span>	<span style="color:green">>✓----</span><span style="color:goldenrod">|</span><span style="color:red">-----<</span>	TCACGATCCTTCTGACCTTTTGG	(((.((....))))).......	rRNA	<span style="background-color:lightgreen">TCACGATCCTTCTGACCTTTTG</span>G	False	False	True	28S_binpos-4320:4350	True	0.05	-1.7721123	2.528006	-6.6110706	2.0927866	28S_binpos-4320:4350	True	0.04	2.8125417	0.74339867	19.790873	5.470322	28S_binpos-4320:4350	True	0.04	14.392254	-5.5455303	4.284535	2.3014925	28S_binpos-4320:4350	True	0.05	-0.35820705	3.2427177	3.9666026	7.48119	28S_binpos-4050:4080	True	0.19	1.6015168	4.5801725	7.9367657	7.6510563
TCACGATCCTTCTGACCTTTTGG	28S_binpos-4320:4350	True	0.3	0.0	Ensemble	rRNA	28S_binpos-4320:4350	rRNA	HICO-Familiar	True	False	False	['LC']	<span style="color:green">Baseline, Seq, Seq-Rev, Seq-Seq, Seq-Struct</span>	<span style="color:green">>✓----</span><span style="color:goldenrod">|</span><span style="color:red">-----<</span>	TCACGATCCTTCTGACCTTTTGG	(((.((....)))))((....))	rRNA	<span style="background-color:lightgreen">TCACGATCCTTCTGACCTTTTGG</span>	False	False	True	28S_binpos-4320:4350	True	0.09	-2.222226	0.48449862	-6.633705	2.0724537	28S_binpos-4320:4350	True	0.0	2.8105884	0.75381047	19.806984	5.485906	28S_binpos-4320:4350	True	0.09	5.4763446	-12.250362	4.2584524	2.3153243	28S_binpos-4320:4350	True	0.08	-3.1433144	4.1972504	3.985826	7.443142	28S_binpos-4050:4080	True	0.15	1.5940263	4.56614	7.934223	7.665124
TCACGATCCTTCTGACCTTTTGGG	28S_binpos-4320:4350	True	0.3	0.04	Ensemble	rRNA	28S_binpos-4320:4350	rRNA	HICO-Familiar	True	False	False	['LC']	<span style="color:green">Baseline, Seq, Seq-Rev, Seq-Seq, Seq-Struct</span>	<span style="color:green">>✓----</span><span style="color:goldenrod">|</span><span style="color:red">-----<</span>	TCACGATCCTTCTGACCTTTTGG	(((.((....)))))((....)).	rRNA	<span style="background-color:lightgreen">TCACGATCCTTCTGACCTTTTGG</span>	False	False	True	28S_binpos-4320:4350	True	0.17	-2.7026627	1.9016536	-6.6333036	2.0750153	28S_binpos-4320:4350	True	0.04	2.9031432	0.67100793	19.796272	5.480408	28S_binpos-4320:4350	True	0.12	16.363188	3.815742	4.25848	2.3134265	28S_binpos-4320:4350	True	0.04	-3.1555536	4.19147	3.9932556	7.413415	TSC22D4__ENST00000493217.1_binpos-960:990	True	0.11	1.5960914	4.573732	7.9250765	7.6719637
TCACGATCCTTCTGACCTTTTGGGT	28S_binpos-4320:4350	True	0.28	0.04	Ensemble	rRNA	28S_binpos-4320:4350	rRNA	HICO-Familiar	True	False	False	['LC']	<span style="color:green">Baseline, Seq, Seq-Rev, Seq-Seq, Seq-Struct</span>	<span style="color:green">>✓----</span><span style="color:goldenrod">|</span><span style="color:red">-----<</span>	TCACGATCCTTCTGACCTTTTGGGTT	(((.((....)))))((....))..	rRNA	<span style="background-color:lightgreen">TCACGATCCTTCTGACCTTTTGGGT</span>T	False	False	True	28S_binpos-4320:4350	True	0.12	-2.245489	1.5354075	-6.6942377	2.0114524	28S_binpos-4320:4350	True	0.07	2.875799	0.63770986	19.7961	5.480633	28S_binpos-4320:4350	True	0.16	11.886759	7.465124	4.2610183	2.3124828	28S_binpos-4320:4350	True	0.04	-3.1540508	4.207675	4.006681	7.4184933	28S_binpos-4050:4080	True	0.07	1.5848608	4.5737896	7.9214654	7.693651
TCACGATCCTTCTGACCTTTTGGGTT	28S_binpos-4320:4350	True	0.28	0.0	Ensemble	rRNA	28S_binpos-4320:4350	rRNA	HICO-Familiar	True	False	False	['LC']	<span style="color:green">Baseline, Seq, Seq-Rev, Seq-Seq, Seq-Struct</span>	<span style="color:green">>✓----</span><span style="color:goldenrod">|</span><span style="color:red">-----<</span>	TCACGATCCTTCTGACCTTTTGGGTT	.............(((((...)))))	rRNA	<span style="background-color:lightgreen">TCACGATCCTTCTGACCTTTTGGGTT</span>	False	False	True	28S_binpos-4320:4350	True	0.08	-1.7543176	2.6476557	-6.6968	1.9978486	28S_binpos-4320:4350	True	0.11	2.847709	0.67381936	19.79608	5.482055	28S_binpos-4320:4350	True	0.1	10.171246	2.1834033	4.4062796	2.3831658	28S_binpos-4320:4350	True	0.0	-3.154708	4.203245	4.0030417	7.377945	28S_binpos-4320:4350	True	0.04	1.5687064	4.589354	7.9288416	7.726278
TCACGATCCTTCTGACCTTTTGGGTTT	28S_binpos-4320:4350	True	0.28	0.04	Ensemble	rRNA	28S_binpos-4320:4350	rRNA	HICO-Familiar	True	False	False	['LC']	<span style="color:green">Baseline, Seq, Seq-Rev, Seq-Seq, Seq-Struct</span>	<span style="color:green">>✓----</span><span style="color:goldenrod">|</span><span style="color:red">-----<</span>	CACGATCCTTCTGACCTTTTGGGTTT	.............(((((...))))).	rRNA	<span style="background-color:lightgreen">CACGATCCTTCTGACCTTTTGGGTTT</span>	False	False	True	28S_binpos-4320:4350	True	0.04	0.28763375	3.607746	-6.67212	1.9806277	28S_binpos-4320:4350	True	0.15	2.86744	0.6735194	19.794598	5.482245	28S_binpos-4320:4350	True	0.07	12.035068	7.543899	4.419375	2.3719335	28S_binpos-4320:4350	True	0.04	-3.1466944	4.1994085	4.005235	7.390108	28S_binpos-4320:4350	True	0.0	1.5516137	4.6158924	7.912488	7.75512
TCACGATCCTTCTGACCTTTTGGGTTTTA	28S_binpos-4320:4350	True	0.29	0.0	Ensemble	rRNA	28S_binpos-4320:4350	rRNA	HICO-Familiar	True	False	False	['LC']	<span style="color:green">Baseline, Seq, Seq-Rev, Seq-Seq, Seq-Struct</span>	<span style="color:green">>✓----</span><span style="color:goldenrod">|</span><span style="color:red">-----<</span>	TCACGATCCTTCTGACCTTTTGGGTTTTA	.............(((((...)))))...	rRNA	<span style="background-color:lightgreen">TCACGATCCTTCTGACCTTTTGGGTTTTA</span>	False	False	True	28S_binpos-4320:4350	True	0.07	1.9436691	5.0240974	-6.700234	1.9962552	28S_binpos-4320:4350	True	0.07	2.817621	0.6494219	19.793001	5.4830136	28S_binpos-4320:4350	True	0.0	12.141224	7.601224	4.4312563	2.3702059	28S_binpos-4320:4350	True	0.1	-0.28359643	0.5863605	4.005374	7.38209	28S_binpos-4320:4350	True	0.07	1.630374	4.5583873	7.9153852	7.7075715
TCACGCACCGCACGTTCG	28S_binpos-4920:4950	True	0.29	0.14	Ensemble	rRNA	28S_binpos-4920:4950	rRNA	HICO-Familiar	True	False	False	['LC']	<span style="color:green">Baseline, Seq, Seq-Rev, Seq-Seq, Seq-Struct</span>	<span style="color:green">>--✓--</span><span style="color:goldenrod">|</span><span style="color:red">-----<</span>	CCGTCACGCACCGCACGTTCG	..................	rRNA	CCG<span style="background-color:lightgreen">TCACGCACCGCACGTTCG</span>	False	False	True	28S_binpos-4920:4950	True	0.16	-3.6733694	8.523687	-2.0831742	-5.4861546	28S_binpos-690:720	True	0.18	-1.4009638	3.7254078	10.691685	8.793761	28S_binpos-4920:4950	True	0.14	7.3632665	13.983295	10.611982	1.6191976	28S_binpos-4920:4950	True	0.25	-5.4960766	-4.4804845	-0.4187181	6.102713	28S_binpos-4920:4950	True	0.0	3.1746242	0.565201	9.210764	2.4836695
TCACGCACCGCACGTTCGT	28S_binpos-4920:4950	True	0.3	0.14	Ensemble	rRNA	28S_binpos-4920:4950	rRNA	HICO-Familiar	True	False	False	['LC']	<span style="color:green">Baseline, Seq, Seq-Rev, Seq-Seq, Seq-Struct</span>	<span style="color:green">>--✓--</span><span style="color:goldenrod">|</span><span style="color:red">-----<</span>	TCACGCACCGCACGTTCGTGGG	..(((.((.....)).)))	rRNA	<span style="background-color:lightgreen">TCACGCACCGCACGTTCGT</span>GGG	False	False	True	28S_binpos-4920:4950	True	0.21	-3.9229414	6.5879574	-2.100122	-5.476014	28S_binpos-4920:4950	True	0.14	-1.4053075	3.7525814	10.694525	8.792102	28S_binpos-4920:4950	True	0.16	1.5837181	8.536576	10.162951	1.810953	28S_binpos-4920:4950	True	0.17	-5.4671965	-4.5303626	-0.41667533	6.03617	28S_binpos-4920:4950	True	0.05	3.1739168	0.5663637	9.216062	2.4774263
TCACGCACCGCACGTTCGTG	28S_binpos-4920:4950	True	0.3	0.09	Ensemble	rRNA	28S_binpos-4920:4950	rRNA	HICO-Familiar	True	False	False	['LC']	<span style="color:green">Baseline, Seq, Seq-Rev, Seq-Seq, Seq-Struct</span>	<span style="color:green">>-✓---</span><span style="color:goldenrod">|</span><span style="color:red">-----<</span>	TCACGCACCGCACGTTCGTGGG	.((((.((.....)).))))	rRNA	<span style="background-color:lightgreen">TCACGCACCGCACGTTCGTG</span>GG	False	False	True	28S_binpos-4920:4950	True	0.25	-4.1347575	2.9448059	-2.1541975	-5.433457	28S_binpos-4920:4950	True	0.09	-1.3888825	3.7452102	10.704492	8.801793	28S_binpos-4920:4950	True	0.1	1.6842406	7.924838	10.367646	2.3462255	28S_binpos-4920:4950	True	0.13	-5.364873	-4.623899	-0.45040238	5.867832	28S_binpos-3330:3360	True	0.1	3.175625	0.5638141	9.180395	2.4441578
TCACGCACCGCACGTTCGTGGG	28S_binpos-4920:4950	True	0.3	0.0	Ensemble	rRNA	28S_binpos-4920:4950	rRNA	HICO-Familiar	True	False	False	['LC']	<span style="color:green">Baseline, Seq, Seq-Rev, Seq-Seq, Seq-Struct</span>	<span style="color:green">>✓----</span><span style="color:goldenrod">|</span><span style="color:red">-----<</span>	TCACGCACCGCACGTTCGTGGG	.......((((......)))).	rRNA	<span style="background-color:lightgreen">TCACGCACCGCACGTTCGTGGG</span>	False	False	True	28S_binpos-4920:4950	True	0.09	-2.3274689	5.629961	-2.3028076	-5.3678784	28S_binpos-4920:4950	True	0.0	-1.3969562	3.7336752	10.781455	8.855566	28S_binpos-4920:4950	True	0.04	16.025396	-5.575468	3.0094857	0.16710152	28S_binpos-4920:4950	True	0.09	-3.7860348	-4.911613	-0.5661231	3.8300312	18S_binpos-392:420	True	0.18	3.176945	0.55982745	9.209214	2.474713
TCACGCACCGCACGTTCGTGGGG	28S_binpos-4920:4950	True	0.3	0.04	Ensemble	rRNA	28S_binpos-4920:4950	rRNA	HICO-Familiar	True	False	False	['LC']	<span style="color:green">Baseline, Seq, Seq-Rev, Seq-Seq, Seq-Struct</span>	<span style="color:green">>✓----</span><span style="color:goldenrod">|</span><span style="color:red">-----<</span>	TCACGCACCGCACGTTCGTGGG	.......((.(((....))).))	rRNA	<span style="background-color:lightgreen">TCACGCACCGCACGTTCGTGGG</span>	False	False	True	28S_binpos-4920:4950	True	0.13	-1.2023835	6.979053	-2.3422136	-5.350696	28S_binpos-4920:4950	True	0.04	-1.4259356	3.7368479	10.8036785	8.8537	28S_binpos-4920:4950	True	0.04	4.2816596	-12.226677	9.117384	0.7645913	28S_binpos-4920:4950	True	0.04	-3.752356	-4.885012	-0.58059967	3.640864	28S_binpos-4980:5010	True	0.22	3.1744785	0.5630049	9.216369	2.4680817
TCACGCACCGCACGTTCGTGGGGA	28S_binpos-4920:4950	True	0.29	0.0	Ensemble	rRNA	28S_binpos-4920:4950	rRNA	HICO-Familiar	True	False	False	['LC']	<span style="color:green">Baseline, Seq, Seq-Rev, Seq-Seq, Seq-Struct</span>	<span style="color:green">>✓----</span><span style="color:goldenrod">|</span><span style="color:red">-----<</span>	TCACGCACCGCACGTTCGTGGGGA	.......((.(((....))).)).	rRNA	<span style="background-color:lightgreen">TCACGCACCGCACGTTCGTGGGGA</span>	False	False	True	28S_binpos-4920:4950	True	0.11	0.528946	9.425132	-2.4084175	-5.304881	28S_binpos-4920:4950	True	0.08	-5.1535454	4.5553837	10.822218	8.827354	28S_binpos-4920:4950	True	0.0	16.76915	4.2435403	10.357477	1.6275244	28S_binpos-4920:4950	True	0.04	-3.739436	-4.9152603	-0.59343565	3.3448184	18S_binpos-392:420	True	0.25	3.1774993	0.56639564	9.199934	2.4650493
TCACGCACCGCACGTTCGTGGGGAA	28S_binpos-4920:4950	True	0.28	0.0	Ensemble	rRNA	28S_binpos-4920:4950	rRNA	HICO-Familiar	True	False	False	['LC']	<span style="color:green">Seq, Seq-Rev, Seq-Seq, Seq-Struct</span>	<span style="color:green">>✓----</span><span style="color:goldenrod">|</span><span style="color:red">-----<</span>	TCACGCACCGCACGTTCGTGGGGAA	.......((.(((....))).))..	rRNA	<span style="background-color:lightgreen">TCACGCACCGCACGTTCGTGGGGAA</span>	False	False	True	28S_binpos-4920:4950	True	0.07	1.0036175	11.956043	-2.4795651	-5.2482038	28S_binpos-4920:4950	True	0.14	-5.2146325	4.567692	10.872391	8.857748	28S_binpos-4920:4950	True	0.04	14.539029	7.588645	10.356314	1.5880926	28S_binpos-4920:4950	True	0.0	-1.8056353	-1.7587713	-0.6210775	3.24765	28S_binpos-450:480	False	0.28	3.1747346	0.56195134	9.20704	2.4696305
TCACGCACCGCACGTTCGTGGGGAAC	28S_binpos-4920:4950	True	0.28	0.04	Ensemble	rRNA	28S_binpos-4920:4950	rRNA	HICO-Familiar	True	False	False	['LC']	<span style="color:green">Seq, Seq-Rev, Seq-Seq, Seq-Struct</span>	<span style="color:green">>✓----</span><span style="color:goldenrod">|</span><span style="color:red">-----<</span>	TCACGCACCGCACGTTCGTGGGGAACC	.......((.(((....))).))...	rRNA	<span style="background-color:lightgreen">TCACGCACCGCACGTTCGTGGGGAAC</span>C	False	False	True	28S_binpos-4920:4950	True	0.04	-1.3197703	11.708603	-2.5238888	-5.2098007	28S_binpos-4920:4950	True	0.1	-5.2255793	4.552556	10.874754	8.856181	28S_binpos-4920:4950	True	0.07	14.525726	7.6379747	10.375823	1.5983377	28S_binpos-4920:4950	True	0.04	-1.8085123	-1.7246963	-0.5861511	3.10788	28S_binpos-450:480	False	0.31	3.1783373	0.57013375	9.206257	2.4602613
TCACGCACCGCACGTTCGTGGGGAACC	28S_binpos-4920:4950	True	0.28	0.0	Ensemble	rRNA	28S_binpos-4920:4950	rRNA	HICO-Familiar	True	False	False	['LC']	<span style="color:green">Seq, Seq-Rev, Seq-Seq, Seq-Struct</span>	<span style="color:green">>✓----</span><span style="color:goldenrod">|</span><span style="color:red">-----<</span>	TCACGCACCGCACGTTCGTGGGGAACC	.......((.(((....))).))....	rRNA	<span style="background-color:lightgreen">TCACGCACCGCACGTTCGTGGGGAACC</span>	False	False	True	28S_binpos-4920:4950	True	0.0	-2.2199736	11.812148	-2.5578444	-5.179863	28S_binpos-4920:4950	True	0.07	-5.2410145	4.5249395	10.88338	8.862969	28S_binpos-4920:4950	True	0.11	14.504275	7.626014	10.37575	1.6018072	28S_binpos-4920:4950	True	0.07	-1.77852	-1.7109655	-0.5733067	2.94659	28S_binpos-450:480	False	0.33	3.18282	0.57315975	9.205955	2.451092
TCACGCACCGCACGTTCGTGGGGAACCTG	28S_binpos-4920:4950	True	0.29	0.03	Ensemble	rRNA	28S_binpos-4920:4950	rRNA	HICO-Familiar	True	False	False	['LC']	<span style="color:green">Seq, Seq-Rev, Seq-Seq, Seq-Struct</span>	<span style="color:green">>✓----</span><span style="color:goldenrod">|</span><span style="color:red">-----<</span>	CACGCACCGCACGTTCGTGGGGAACCTG	.......((.(((....))).))......	rRNA	<span style="background-color:lightgreen">CACGCACCGCACGTTCGTGGGGAACCTG</span>	False	False	True	28S_binpos-4920:4950	True	0.07	-3.074754	11.178917	-2.6721475	-5.0285916	28S_binpos-4920:4950	True	0.07	-5.118465	6.197498	10.925738	8.835268	28S_binpos-4920:4950	True	0.03	14.535609	7.4028273	10.379137	1.6155697	28S_binpos-4920:4950	True	0.07	-2.177902	-1.8317043	-0.5737969	2.7883399	28S_binpos-450:480	False	0.38	3.1834855	0.5678173	9.200569	2.4587176
TCACGCACCGCACGTTCGTGGGGAACCTGG	28S_binpos-4920:4950	True	0.28	0.07	Ensemble	rRNA	28S_binpos-4920:4950	rRNA	HICO-Familiar	True	False	False	['LC']	<span style="color:green">Seq, Seq-Rev, Seq-Seq, Seq-Struct</span>	<span style="color:green">>-✓---</span><span style="color:goldenrod">|</span><span style="color:red">-----<</span>	CACGCACCGCACGTTCGTGGGGAACCTGGC	.((.(..((.(((....))).))..).)).	rRNA	<span style="background-color:lightgreen">CACGCACCGCACGTTCGTGGGGAACCTGG</span>C	False	False	True	28S_binpos-4920:4950	True	0.07	-3.2754588	11.505071	-2.7033865	-5.01549	28S_binpos-4920:4950	True	0.1	-5.116644	6.1985817	10.928735	8.832852	28S_binpos-4920:4950	True	0.07	14.147191	8.578873	10.517591	2.8685	28S_binpos-4920:4950	True	0.1	-2.2757368	-1.8953122	-0.5578482	2.8035827	28S_binpos-450:480	False	0.4	3.1816568	0.5710304	9.158698	2.4453616
TCACGCAGAAATCGCACCCGT	miR-342-3p	True	0.28	0.13	Ensemble	miRNA	miR-342-3p	miRNA	IsomiR	True	False	False	['LC']	<span style="color:green">Seq, Seq-Rev, Seq-Seq</span>	<span style="color:green">>--✓--</span><span style="color:goldenrod">|</span><span style="color:red">-----<</span>	TCTCACACAGAAATCGCACCCGT	....((.......))......	miRNA	TC<span style="background-color:lightgreen">TCAC</span><span style="background-color:red">A</span><span style="background-color:lightgreen">CAGAAATCGCACCCGT</span>	False	False	False	miR-342-3p	True	0.13	-0.2194893	10.969285	-0.049425337	-9.658642	miR-342-3p	True	0.13	-6.6738434	-7.2520666	9.694302	-5.335277	28S_binpos-1350:1380	False	0.38	15.960281	-0.8227029	7.1158915	-0.3621782	miR-342-3p	True	0.13	2.2091923	-1.8092504	-5.9641914	16.112017	28S_binpos-2550:2580	False	0.38	6.979138	-6.453481	17.75906	0.84890276
TCACGCAGAAATCGCACCCGTC	miR-342-3p	True	0.28	0.17	Ensemble	miRNA	miR-342-3p	miRNA	IsomiR	True	False	False	['LC']	<span style="color:green">Seq, Seq-Rev, Seq-Seq</span>	<span style="color:green">>---✓-</span><span style="color:goldenrod">|</span><span style="color:red">-----<</span>	TCTCACACAGAAATCGCACCCGT	....((.......)).......	miRNA	TC<span style="background-color:lightgreen">TCAC</span><span style="background-color:red">A</span><span style="background-color:lightgreen">CAGAAATCGCACCCGT</span>	False	False	False	miR-342-3p	True	0.17	1.0848476	10.671596	-0.055307552	-9.660032	miR-342-3p	True	0.17	-6.6758704	-7.24929	9.691197	-5.3356147	miR-342-3p	False	0.4	13.082956	-6.4307857	7.173915	-0.46336025	miR-342-3p	True	0.17	2.1875026	-1.8716714	-5.9621353	16.110281	snoDB0255_binpos-24:48	False	0.38	6.9828253	-6.458454	17.765009	0.84468985
TCACGCAGAAATCGCACCCGTCA	miR-342-3p	True	0.28	0.22	Ensemble	miRNA	miR-342-3p	miRNA	IsomiR	True	False	False	['LC']	<span style="color:green">Seq, Seq-Rev, Seq-Seq, Seq-Struct</span>	<span style="color:green">>---✓-</span><span style="color:goldenrod">|</span><span style="color:red">-----<</span>	TCTCACACAGAAATCGCACCCGT	....((.......))........	miRNA	TC<span style="background-color:lightgreen">TCAC</span><span style="background-color:red">A</span><span style="background-color:lightgreen">CAGAAATCGCACCCGT</span>	False	False	False	miR-342-3p	True	0.22	1.0292594	10.844797	-0.059572425	-9.642604	miR-342-3p	True	0.22	-6.67295	-7.24052	9.685027	-5.335435	miR-342-3p	True	0.22	7.495582	-2.7117798	7.1370726	-0.44996	miR-342-3p	True	0.22	-4.520278	1.9509006	-5.9568024	16.106277	AHNAK__ENST00000378024.9_binpos-4959:4988	False	0.38	6.983671	-6.4610467	17.767712	0.842295
TCACGCAGCTCCTGCTCTG	UCP3__ENST00000544614.1_binpos-145:174	False	0.28	0.42	Ensemble	protein_coding	GNAS__ENST00000354359.12_binpos-0:30	protein_coding	LOCO	True	False	False	['LC']	<span style="color:red">Baseline, Seq, Seq-Rev, Seq-Seq, Seq-Struct</span>	<span style="color:green">>-----</span><span style="color:goldenrod">|</span><span style="color:red">-✗---<</span>	TCTGCTGCAGTGCTCTGAGCCCTA	....((((...))))....	Novel	TCTGCT<span style="background-color:lightgreen">GCAG</span><span style="background-color:red">TGCT</span><span style="background-color:lightgreen">CTGAGCC</span>CTA	False	False	False	UCP3__ENST00000544614.1_binpos-145:174	False	0.42	-0.74247026	4.6187863	0.7016115	-2.8982427	UCP3__ENST00000544614.1_binpos-145:174	False	0.42	0.25226834	2.340826	7.9476514	3.4625077	MT-CO1__ENST00000361624.2_binpos-1000:1020	False	0.42	3.5697234	7.1048746	7.2073274	0.92875046	5p-tRF__tRNA-Gly-GCC	False	0.32	1.1498251	0.9696581	1.2281542	6.382995	28S_binpos-5010:5040	False	0.32	3.1935606	3.7613184	8.731247	4.2860928
TCACGCAGCTCCTGCTCTGG	TENT5C__ENST00000369448.4_binpos-29:58	True	0.28	0.27	Ensemble	protein_coding	GNAS__ENST00000354359.12_binpos-0:30	protein_coding	LOCO	True	False	False	['LC']	<span style="color:green">Seq-Rev</span>	<span style="color:green">>----✓</span><span style="color:goldenrod">|</span><span style="color:red">-----<</span>	GTCGCGCCGCTCCTGCTGGGGC	....((((...)))).....	protein_coding	GT<span style="background-color:lightgreen">CGC</span><span style="background-color:red">GCC</span><span style="background-color:lightgreen">GCTCCTGCT</span>GGGGC	False	False	False	UCP3__ENST00000544614.1_binpos-145:174	False	0.4	-1.1917694	3.987638	0.655156	-2.8833525	TENT5C__ENST00000369448.4_binpos-29:58	False	0.45	0.27969706	2.3865747	7.959736	3.4627464	GARS1__ENST00000454308.6_binpos-30:60	False	0.35	3.6578438	7.0540934	7.20684	0.9450867	TENT5C__ENST00000369448.4_binpos-29:58	True	0.27	0.751383	0.6495953	1.2103595	6.4065785	HERC2__ENST00000261609.13_binpos-29:58	False	0.32	3.2145913	3.8015494	8.700493	4.2990623
TCACGCAGCTCCTGCTCTGGT	UCP3__ENST00000544614.1_binpos-145:174	False	0.29	0.43	Ensemble	protein_coding	GNAS__ENST00000354359.12_binpos-0:30	protein_coding	LOCO	True	False	False	['LC']	<span style="color:red">Baseline, Seq, Seq-Rev, Seq-Seq, Seq-Struct</span>	<span style="color:green">>-----</span><span style="color:goldenrod">|</span><span style="color:red">-✗---<</span>	CGCAGGCTCATGCCCTCTC	....((((...))))......	Novel	<span style="background-color:lightgreen">CGCAG</span><span style="background-color:red"></span><span style="background-color:lightgreen">GCTC</span>ATGCCCTCTC	False	False	False	UCP3__ENST00000544614.1_binpos-145:174	False	0.39	-1.4143136	2.9535656	0.6406043	-2.989849	MT-CO1__ENST00000361624.2_binpos-1000:1020	False	0.38	0.32856065	2.36771	7.93215	3.469076	UCP3__ENST00000544614.1_binpos-145:174	False	0.43	16.080177	-1.1488538	7.196958	0.875013	INO80D__ENST00000637545.1_binpos-87:116	False	0.38	0.90937173	0.6508083	1.1988418	6.388109	DHRS4__ENST00000643517.1_binpos-30:60	False	0.32	3.2123158	3.8044274	8.682425	4.335181
TCACGCCCCAGGTAATCCTAG	MT-CO2__ENST00000361739.1_binpos-420:450	False	0.3	0.57	Ensemble	protein_coding		protein_coding	LOCO	True	False	False	['LC']	<span style="color:red">Baseline, Seq, Seq-Rev, Seq-Seq, Seq-Struct</span>	<span style="color:green">>-----</span><span style="color:goldenrod">|</span><span style="color:red">---✗-<</span>	GTTAAGATCGCAGAGCCCGGTAA	.........(((....)))..	Novel	GTTAAGATCGCAGA<span style="background-color:lightgreen">GCCC</span><span style="background-color:red">GG</span><span style="background-color:lightgreen">TAA</span>	False	False	False	12S_binpos-300:330	False	0.38	2.2177165	11.185124	1.7516	8.087663	MT-CO2__ENST00000361739.1_binpos-420:450	False	0.57	4.127821	-1.8991951	8.275114	9.653269	NUP133-DT__ENST00000417605.2_binpos-87:116	False	0.57	16.042067	-2.8444705	6.6042023	1.1258206	16S_binpos-480:510	False	0.48	-0.8849596	-2.1638055	-9.658808	-0.9778078	RNY4_binpos-75:96	False	0.43	5.646386	2.4319396	7.785951	9.77931
TCACGCCTGTAATCCCAGCA	16S_binpos-1110:1140	False	0.29	0.59	Ensemble	rRNA	hypermapper_3128	protein_coding	HICO-Novel	True	False	False	['LC']	<span style="color:red">Baseline, Seq, Seq-Rev, Seq-Seq, Seq-Struct</span>	<span style="color:green">>-----</span><span style="color:goldenrod">|</span><span style="color:red">----✗<</span>	GGTAAAATTGCTGAGTGAAGCATTGGA	....((.((......)))).	Novel	G<span style="background-color:lightgreen">GTAA</span><span style="background-color:red">AATTGCTGAGTGA</span><span style="background-color:lightgreen">AGCA</span>TTGGA	False	False	True	28S_binpos-1560:1590	False	0.5	2.3017478	11.452765	4.352095	0.12852879	MT-ND1__ENST00000361390.2_binpos-330:360	False	0.57	-0.19635515	2.4186919	10.226367	0.557437	16S_binpos-1110:1140	False	0.59	3.042695	6.3377247	6.524967	0.7820257	16S_binpos-270:300	False	0.4	2.6768234	-0.1079781	1.4183025	4.213686	28S_binpos-2760:2790	False	0.3	8.649762	3.94351	10.606809	5.4035215
TCACGCCTGTAATCCCAGCACT	RNY4_binpos-75:96	False	0.29	0.55	Ensemble	YRNA	hypermapper_2862	protein_coding	HICO-Novel	True	False	False	['LC']	<span style="color:red">Baseline, Seq, Seq-Rev, Seq-Seq, Seq-Struct</span>	<span style="color:green">>-----</span><span style="color:goldenrod">|</span><span style="color:red">---✗-<</span>	GGTAAAATTGCTGAGTGAAGCATTGGACT	....((.((......))))...	Novel	G<span style="background-color:lightgreen">GTAA</span><span style="background-color:red">AATTGCTGAGTGA</span><span style="background-color:lightgreen">AGCA</span>TTGGACT	False	False	True	16S_binpos-270:300	False	0.46	-0.26753256	2.7705617	5.036888	0.45765793	MT-ND1__ENST00000361390.2_binpos-330:360	False	0.5	-0.08842942	1.9864638	10.224056	0.5730432	RNY4_binpos-75:96	False	0.55	13.322944	-6.5504494	6.925336	1.097764	misc-tRF__tRNA-Gly-GCC	False	0.45	3.153745	-0.19704778	1.4691423	4.2041955	28S_binpos-3840:3870	False	0.36	8.651071	3.941418	10.613971	5.401154
TCACGCCTGTAATCCCAGCATT	RNY4_binpos-75:96	False	0.29	0.58	Ensemble	YRNA	hypermapper_125	lncRNA;miRNA;piRNA;protein_coding	LOCO	True	False	False	['LC']	<span style="color:red">Baseline, Seq, Seq-Rev, Seq-Seq, Seq-Struct</span>	<span style="color:green">>-----</span><span style="color:goldenrod">|</span><span style="color:red">----✗<</span>	GTTAAGATGGCAGAGCCCGGTAACCA	....((.((......))))...	Novel	GTTAAGATGGCAGA<span style="background-color:lightgreen">GCC</span><span style="background-color:red">CG</span><span style="background-color:lightgreen">GTAA</span>CCA	False	False	False	18S_binpos-196:224	False	0.46	-2.0320702	1.797419	4.355038	0.13045552	MT-ND1__ENST00000361390.2_binpos-330:360	False	0.54	0.47539926	1.9873544	10.218035	0.55440766	RNY4_binpos-75:96	False	0.58	13.566979	-6.2797723	7.061276	0.9696903	18S_binpos-616:644	False	0.43	1.8400036	-2.1315188	1.4417697	4.2257376	MT-CO3__ENST00000362079.2_binpos-700:728	False	0.36	8.652949	3.9438772	10.598585	5.395881
TCACGCGCGAAAGGTCCCCGGT	misc-tRF__tRNA-Val-CAC	True	0.28	0.09	Ensemble	tRNA	misc-tRF__tRNA-Val-CAC	tRNA	LOCO	True	False	False	['LC']	<span style="color:green">Baseline, Seq, Seq-Rev</span>	<span style="color:green">>-✓---</span><span style="color:goldenrod">|</span><span style="color:red">-----<</span>	CTCACACGCGAAAGGTCCCCGGT	...((.((.....))...))..	tRNA	C<span style="background-color:lightgreen">TCAC</span><span style="background-color:red">A</span><span style="background-color:lightgreen">CGCGAAAGGTCCCCGGT</span>	False	False	False	misc-tRF__tRNA-Val-CAC	True	0.09	2.3990796	11.610694	10.001088	-7.791051	28S_binpos-1350:1380	False	0.46	-3.378563	1.6324196	1.7607336	-1.6695892	28S_binpos-1230:1260	False	0.41	16.348286	-6.974444	1.9532822	5.4039817	misc-tRF__tRNA-Val-CAC	True	0.09	-0.7838953	-2.1595595	-8.096984	7.196716	28S_binpos-5040:5070	True	0.23	-8.090108	1.2743691	10.477333	13.196199
TCACGCGGAGAGATGGCTTTGT	PCF11__ENST00000530304.5_binpos-0:26	False	0.3	0.68	Ensemble	protein_coding	mir-3186	miRNA	LOCO	True	False	False	['LC']	<span style="color:red">Baseline, Seq, Seq-Rev, Seq-Seq, Seq-Struct</span>	<span style="color:green">>-----</span><span style="color:goldenrod">|</span><span style="color:red">----✗<</span>	AGACATTTTCGGAGCTGGAG	....((((((......))))))	Novel	<span style="background-color:lightgreen">AGA</span>CATTTTCGGAGCTGGAG	False	False	False	3p-CCA-tRF__MT-TP	False	0.52	-2.0041397	3.2093217	5.0889707	-2.0531685	PCF11__ENST00000530304.5_binpos-0:26	False	0.68	-3.757129	3.8355746	3.2131479	0.90471417	18S_binpos-1288:1316	False	0.48	4.6140356	-12.810206	4.462813	5.503161	PAAF1__ENST00000381783.4_binpos-54:81	False	0.31	2.480973	0.013601062	-10.918555	8.708776	snoDB0487_binpos-54:75	False	0.38	4.3240337	10.5076885	3.3018832	4.251979
TCACGCGGGAGACCGGGA	misc-tRF__tRNA-Asp-GTC	True	0.28	0.23	Ensemble	tRNA	misc-tRF__tRNA-Asp-GTC	tRNA	LOCO	True	False	False	['LC']	<span style="color:green">Baseline, Seq, Seq-Rev</span>	<span style="color:green">>----✓</span><span style="color:goldenrod">|</span><span style="color:red">-----<</span>	CTGTCACGCGGGAGACCGGGGT	...(.(((....))).).	tRNA	CTG<span style="background-color:lightgreen">TCACGCGGGAGACCGGG</span>GT	False	False	False	misc-tRF__tRNA-Asp-GTC	True	0.26	-1.5405515	6.567315	-2.9376123	-8.9590025	misc-tRF__tRNA-Asp-GTC	False	0.53	-3.184852	2.6766331	5.7247066	-5.217083	18S_binpos-1260:1288	False	0.48	1.0979985	7.33067	9.224361	1.4264721	misc-tRF__tRNA-Asp-GTC	True	0.23	-3.766504	-1.7263763	-6.4062986	10.323322	28S_binpos-930:960	True	0.26	4.335309	10.498391	4.33769	4.152537
TCACGCGGGAGACCGGGG	misc-tRF__tRNA-Asp-GTC	True	0.28	0.18	Ensemble	tRNA	misc-tRF__tRNA-Asp-GTC	tRNA	HICO-Familiar	True	False	False	['LC']	<span style="color:green">Baseline, Seq, Seq-Rev, Seq-Struct</span>	<span style="color:green">>---✓-</span><span style="color:goldenrod">|</span><span style="color:red">-----<</span>	CTGTCACGCGGGAGACCGGGGT	...(.(((....))).).	tRNA	CTG<span style="background-color:lightgreen">TCACGCGGGAGACCGGGG</span>T	False	False	True	misc-tRF__tRNA-Asp-GTC	True	0.22	-0.6686217	9.113575	-2.9344141	-8.938434	misc-tRF__tRNA-Asp-GTC	False	0.44	-3.209025	2.6063712	5.7231045	-5.220758	RASSF1__ENST00000494145.1_binpos-812:841	True	0.22	1.0972612	7.298205	9.221647	1.4268116	misc-tRF__tRNA-Asp-GTC	True	0.18	-3.7846658	-1.7716945	-6.4140086	10.349095	28S_binpos-930:960	True	0.26	4.3193016	10.503595	4.3207006	4.148114
TCACGCGGGAGACCGGGGA	misc-tRF__tRNA-Asp-GTC	True	0.28	0.18	Ensemble	tRNA	misc-tRF__tRNA-Asp-GTC	tRNA	LOCO	True	False	False	['LC']	<span style="color:green">Baseline, Seq, Seq-Rev</span>	<span style="color:green">>---✓-</span><span style="color:goldenrod">|</span><span style="color:red">-----<</span>	CTGTCACGCGGGAGACCGGGGT	...(.(((....))).)..	tRNA	CTG<span style="background-color:lightgreen">TCACGCGGGAGACCGGGG</span>T	False	False	False	misc-tRF__tRNA-Asp-GTC	True	0.22	-1.49626	6.584389	-2.9461765	-8.945656	misc-tRF__tRNA-Asp-GTC	False	0.44	-3.3003316	2.6537287	5.7255297	-5.223318	snoDB0485_binpos-0:25	False	0.48	1.133084	7.3538594	9.268685	1.3772779	misc-tRF__tRNA-Asp-GTC	True	0.18	-3.9428322	-1.6356292	-6.4076066	10.337686	28S_binpos-930:960	True	0.26	4.336376	10.504564	4.32808	4.143962
TCACGCGGGAGACCGGGGT	misc-tRF__tRNA-Asp-GTC	True	0.29	0.14	Ensemble	tRNA	misc-tRF__tRNA-Asp-GTC	tRNA	HICO-Familiar	True	False	False	['LC']	<span style="color:green">Seq, Seq-Rev, Seq-Struct</span>	<span style="color:green">>--✓--</span><span style="color:goldenrod">|</span><span style="color:red">-----<</span>	CTGTCACGCGGGAGACCGGGGT	...(.(((....))).)..	tRNA	CTG<span style="background-color:lightgreen">TCACGCGGGAGACCGGGGT</span>	False	False	True	misc-tRF__tRNA-Asp-GTC	True	0.17	3.235661	11.351227	-2.9047694	-8.938154	misc-tRF__tRNA-Asp-GTC	False	0.41	-3.189719	2.6014757	5.720774	-5.2139277	misc-tRF__tRNA-Asp-GTC	True	0.14	1.2896433	7.325416	9.315212	1.3581275	misc-tRF__tRNA-Asp-GTC	True	0.14	-3.8150525	-1.7591978	-6.4162617	10.328113	28S_binpos-3930:3960	False	0.32	4.3219705	10.49195	4.257458	4.1493526
TCACGCGGGAGACCGGGGTA	misc-tRF__tRNA-Asp-GTC	True	0.28	0.17	Ensemble	tRNA	misc-tRF__tRNA-Asp-GTC	tRNA	LOCO	True	False	False	['LC']	<span style="color:green">Seq-Rev, Seq-Struct</span>	<span style="color:green">>---✓-</span><span style="color:goldenrod">|</span><span style="color:red">-----<</span>	CTGTCACGCGGGAGACCGGGGTT	...(.(((....))).)...	tRNA	CTG<span style="background-color:lightgreen">TCACGCGGGAGACCGGGGT</span>T	False	False	False	28S_binpos-3180:3210	False	0.45	0.30654818	9.295479	-2.83242	-8.901584	miR-6892-5p	False	0.44	-3.3546946	3.0463178	5.724574	-5.221234	28S_binpos-3240:3270	True	0.22	1.8553354	6.9160852	9.477759	1.1985694	misc-tRF__tRNA-Asp-GTC	True	0.17	-4.0116262	-1.5528582	-6.4188533	10.335455	RNU1-1__ENST00000383925.1_binpos-28:56	False	0.3	4.33559	10.53256	4.311844	4.1311674
TCACGCGGGAGACCGGGGTT	misc-tRF__tRNA-Asp-GTC	True	0.28	0.13	Ensemble	tRNA	misc-tRF__tRNA-Asp-GTC	tRNA	HICO-Familiar	True	False	False	['LC']	<span style="color:green">Seq, Seq-Rev, Seq-Struct</span>	<span style="color:green">>--✓--</span><span style="color:goldenrod">|</span><span style="color:red">-----<</span>	CTGTCACGCGGGAGACCGGGGTT	...(.(((....))).)...	tRNA	CTG<span style="background-color:lightgreen">TCACGCGGGAGACCGGGGTT</span>	False	False	True	misc-tRF__tRNA-Asp-GTC	True	0.13	3.3515222	10.2947035	-2.8425038	-8.89977	misc-tRF__tRNA-Asp-GTC	False	0.44	-3.1587992	2.785043	5.700841	-5.1769023	misc-tRF__tRNA-Asp-GTC	True	0.13	1.3580102	6.9813075	9.511143	1.17919	misc-tRF__tRNA-Asp-GTC	True	0.13	-3.9917018	-5.167906	-6.368654	10.387009	28S_binpos-2370:2400	False	0.35	4.3249435	10.499276	4.2704954	4.151369
TCACGCGGGAGACCGGGGTTA	28S_binpos-3240:3270	True	0.29	0.17	Ensemble	rRNA	misc-tRF__tRNA-Asp-GTC	tRNA	LOCO	True	False	False	['LC']	<span style="color:green">Seq-Rev, Seq-Struct</span>	<span style="color:green">>--✓--</span><span style="color:goldenrod">|</span><span style="color:red">-----<</span>	CTGTCACGCGGGAGACCGGGGTT	...(.(((....))).)....	rRNA	CTG<span style="background-color:lightgreen">TCACGCGGGAGACCGGGGTT</span>	False	False	False	28S_binpos-3180:3210	False	0.52	2.0035071	8.901186	-2.8150654	-8.88688	misc-tRF__tRNA-Asp-GTC	False	0.42	-3.1577094	2.8200517	5.7048545	-5.174126	28S_binpos-3240:3270	True	0.17	17.80858	-1.8970293	9.512856	1.1841651	misc-tRF__tRNA-Asp-GTC	True	0.17	-3.9604003	-4.766767	-6.4014697	10.373216	28S_binpos-2370:2400	False	0.33	4.323776	10.498718	4.271249	4.138103
TCACGCGGGAGACCGGGGTTC	misc-tRF__tRNA-Asp-GTC	True	0.29	0.17	Ensemble	tRNA	misc-tRF__tRNA-Asp-GTC	tRNA	HICO-Familiar	True	False	False	['LC']	<span style="color:green">Seq-Rev, Seq-Struct</span>	<span style="color:green">>--✓--</span><span style="color:goldenrod">|</span><span style="color:red">-----<</span>	CTGTCACGCGGGAGACCGGGGTT	...(.(((....))).)....	tRNA	CTG<span style="background-color:lightgreen">TCACGCGGGAGACCGGGGTT</span>	False	False	True	NLRC5__ENST00000535284.1_binpos-494:520	False	0.52	3.7495809	10.652181	-2.7009573	-8.826257	misc-tRF__tRNA-Asp-GTC	False	0.46	-3.469328	2.7215164	5.6848855	-5.124222	misc-tRF__tRNA-Asp-GTC	True	0.17	17.911077	-2.0121365	9.536351	1.1787593	misc-tRF__tRNA-Asp-GTC	True	0.17	-3.987661	-5.2767887	-6.4178414	10.358283	28S_binpos-2370:2400	False	0.38	4.3421774	10.496396	4.2209663	4.1316013
TCACGCGGGAGACCGGGGTTCAATTCCCCG	misc-tRF__tRNA-Asp-GTC	False	0.28	0.43	Ensemble	tRNA	misc-tRF__tRNA-Asp-GTC	tRNA	HICO-Familiar	True	False	False	['LC']	<span style="color:red">Seq, Seq-Rev, Seq-Struct</span>	<span style="color:green">>-----</span><span style="color:goldenrod">|</span><span style="color:red">-✗---<</span>	AGAGGGACGGCCGGGGGCATTCGTAT	......((....))((((.......)))).	Novel	AGA<span style="background-color:lightgreen">GGGA</span><span style="background-color:red">CGG</span><span style="background-color:lightgreen">CCGGGG</span>GCATTCGTAT	False	False	True	misc-tRF__tRNA-Asp-GTC	False	0.3	1.8781713	11.445046	-2.4154458	-8.759309	RNU1-1__ENST00000383925.1_binpos-28:56	True	0.3	-4.0577736	0.6997873	5.567399	-4.6050725	5p-tRF__tRNA-Leu-CAG	False	0.4	13.639413	9.9335785	6.155967	6.689163	misc-tRF__tRNA-Asp-GTC	False	0.43	-2.144208	-4.1200657	7.1814256	14.179399	28S_binpos-2580:2610	True	0.27	3.7094765	1.6535672	2.8991818	3.8737261
TCACGCGGGAGACCGGGGTTCG	misc-tRF__tRNA-Asp-GTC	True	0.29	0.22	Ensemble	tRNA	misc-tRF__tRNA-Asp-GTC	tRNA	HICO-Familiar	True	False	False	['LC']	<span style="color:green">Seq-Rev, Seq-Struct</span>	<span style="color:green">>---✓-</span><span style="color:goldenrod">|</span><span style="color:red">-----<</span>	CTGTCACGCGGGAGACCGGGGTT	...(.(((....))).).....	tRNA	CTG<span style="background-color:lightgreen">TCACGCGGGAGACCGGGGTT</span>	False	False	True	misc-tRF__tRNA-Asp-GTC	False	0.46	2.660757	11.084099	-2.6794493	-8.822499	misc-tRF__tRNA-Asp-GTC	False	0.42	-3.8532982	2.6867967	5.6294065	-4.902517	misc-tRF__tRNA-Asp-GTC	True	0.22	16.577242	-6.5821753	9.760891	0.86217993	misc-tRF__tRNA-Asp-GTC	True	0.22	-3.9516242	-4.9034257	-6.428615	10.379975	28S_binpos-2370:2400	False	0.39	4.3211155	10.508833	4.2244525	4.1662602
TCACGCGGGAGACCGGGGTTCGA	misc-tRF__tRNA-Asp-GTC	True	0.28	0.26	Ensemble	tRNA	misc-tRF__tRNA-Asp-GTC	tRNA	HICO-Familiar	True	False	False	['LC']	<span style="color:green">Seq, Seq-Rev, Seq-Struct</span>	<span style="color:green">>----✓</span><span style="color:goldenrod">|</span><span style="color:red">-----<</span>	CTGTCACGCGGGAGACCGGGGTT	...(.(((....))).)......	tRNA	CTG<span style="background-color:lightgreen">TCACGCGGGAGACCGGGGTT</span>	False	False	True	misc-tRF__tRNA-Asp-GTC	True	0.26	2.5271347	10.452456	-2.59414	-8.800709	28S_binpos-1260:1290	False	0.42	-3.7907352	2.7325456	5.621176	-4.895922	misc-tRF__tRNA-Asp-GTC	True	0.26	16.995634	-4.3489823	9.549526	0.9089149	misc-tRF__tRNA-Asp-GTC	True	0.26	-3.8012505	-2.7777705	-6.4517183	10.4224	18S_binpos-1288:1316	False	0.3	4.3253107	10.5019655	4.2445674	4.1701293
TCACGCGGGAGACCGGGGTTCGAT	16S_binpos-1290:1320	False	0.28	0.54	Ensemble	rRNA	misc-tRF__tRNA-Asp-GTC	tRNA	HICO-Familiar	True	False	False	['LC']	<span style="color:red">Baseline, Seq, Seq-Rev, Seq-Seq, Seq-Struct</span>	<span style="color:green">>-----</span><span style="color:goldenrod">|</span><span style="color:red">---✗-<</span>	TCAACAATAGGGTTTACGACCTCGATGT	...(.(((....))).).......	Novel	TCAACAATA<span style="background-color:lightgreen">GGGTT</span>TACGACCTCGATGT	False	False	True	16S_binpos-1290:1320	False	0.54	-0.23055	10.989615	-2.6083503	-8.80683	misc-tRF__tRNA-Asp-GTC	False	0.46	-3.97841	2.9673798	5.604324	-4.831766	28S_binpos-3240:3270	False	0.44	14.758958	6.1995287	9.578299	1.3878578	misc-tRF__tRNA-Asp-GTC	False	0.29	-3.6222205	-2.5204396	-6.475394	10.433082	18S_binpos-1288:1316	False	0.35	4.332941	10.505868	4.204447	4.178847
TCACGCGGGAGACCGGGGTTCGATT	28S_binpos-3240:3270	False	0.29	0.57	Ensemble	rRNA	misc-tRF__tRNA-Asp-GTC	tRNA	HICO-Familiar	True	False	False	['LC']	<span style="color:red">Baseline, Seq, Seq-Rev, Seq-Seq, Seq-Struct</span>	<span style="color:green">>-----</span><span style="color:goldenrod">|</span><span style="color:red">---✗-<</span>	GCGGCGGCGACTCTGGACGCGAGCCGGG	...(.(((....))).)........	Novel	GCGGCGGCGACTCTGG<span style="background-color:lightgreen">ACGCG</span><span style="background-color:red">AGCCG</span><span style="background-color:lightgreen">GG</span>	False	False	True	16S_binpos-1290:1320	False	0.5	0.5961346	10.790406	-2.6182077	-8.822612	misc-tRF__tRNA-Asp-GTC	False	0.33	-3.4496837	1.6436168	5.597954	-4.784574	28S_binpos-3240:3270	False	0.57	14.598299	6.5392995	9.690095	1.3572563	misc-tRF__tRNA-Asp-GTC	False	0.32	-3.48954	-2.0660727	-6.4763784	10.45138	snoDB0342_binpos-0:27	False	0.31	4.307917	10.495491	4.1765757	4.1652026
TCACGCGGGAGACCGGGGTTCGATTCCCC	misc-tRF__tRNA-Asp-GTC	False	0.28	0.3	Ensemble	tRNA	misc-tRF__tRNA-Asp-GTC	tRNA	HICO-Familiar	True	False	False	['LC']	<span style="color:red">Seq, Seq-Rev, Seq-Struct</span>	<span style="color:green">>-----</span><span style="color:goldenrod">?</span><span style="color:red">-----<</span>	GCGGGAGACCGGGGTTCGATTCCCCGACGG	......((....))((((.......))))	Novel	<span style="background-color:lightgreen">GCGGGAGACCGGGGTTCGATTCCCC</span>GACGG	False	False	True	misc-tRF__tRNA-Asp-GTC	False	0.3	1.9745363	11.322415	-2.478012	-8.77721	misc-tRF__tRNA-Asp-GTC	True	0.3	-4.492798	1.0332526	5.5630565	-4.595946	misc-tRF__tRNA-Asp-GTC	False	0.3	11.328762	2.2692127	6.1604857	6.686619	misc-tRF__tRNA-Asp-GTC	False	0.3	-3.4757872	-5.2137346	-10.589125	0.87801254	28S_binpos-2580:2610	True	0.27	4.2384605	10.413324	3.2564814	3.955237
TCACGCGGGAGACCGGGGTTCGATTCCCCG	misc-tRF__tRNA-Asp-GTC	True	0.28	0.27	Ensemble	tRNA	misc-tRF__tRNA-Asp-GTC	tRNA	HICO-Familiar	True	False	False	['LC']	<span style="color:green">Baseline, Seq, Seq-Rev, Seq-Seq, Seq-Struct</span>	<span style="color:green">>----✓</span><span style="color:goldenrod">|</span><span style="color:red">-----<</span>	GCGGGAGACCGGGGTTCGATTCCCCGACGG	......((....))((((.......)))).	tRNA	<span style="background-color:lightgreen">GCGGGAGACCGGGGTTCGATTCCCCG</span>ACGG	False	False	True	misc-tRF__tRNA-Asp-GTC	True	0.27	1.690525	11.336354	-2.484272	-8.775321	28S_binpos-4860:4890	True	0.27	-4.5525656	1.0515355	5.5723233	-4.575603	misc-tRF__tRNA-Asp-GTC	True	0.27	13.716718	9.956574	6.172883	6.6787167	misc-tRF__tRNA-Asp-GTC	True	0.27	-3.4476714	-5.2103405	-10.59052	0.87746197	45S-18S-head_binpos-2790:2820	True	0.23	3.7204459	1.7491877	2.9244888	3.8786426
TCACGCGGGAGACCGGGGTTCGTTTCCCCG	misc-tRF__tRNA-Asp-GTC	False	0.28	0.4	Ensemble	tRNA	misc-tRF__tRNA-Asp-GTC	tRNA	LOCO	True	False	False	['LC']	<span style="color:red">Seq, Seq-Rev, Seq-Struct</span>	<span style="color:green">>-----</span><span style="color:goldenrod">|</span><span style="color:red">-✗---<</span>	GGCGGCCCGGGTTCGACTCCCGG	...((.(((((((........)))))))))	Novel	G<span style="background-color:lightgreen">GCGG</span><span style="background-color:red">CCCGGGT</span><span style="background-color:lightgreen">TCGACTC</span>CCGG	False	False	False	misc-tRF__tRNA-Asp-GTC	False	0.3	3.1079144	11.693766	-2.41731	-8.758434	RNY4_binpos-75:96	True	0.3	-4.567259	1.2556368	5.554143	-4.4377294	3p-CCA-tRF__tRNA-Ser-GCT	False	0.3	11.351445	2.1926348	6.8341446	7.2729936	misc-tRF__tRNA-Asp-GTC	False	0.4	-3.5908823	-5.3328733	7.265207	14.231103	45S-18S-head_binpos-2790:2820	True	0.27	3.7213216	1.6694517	2.8970072	3.8696663
TCACGCGGGAGACCGGGGTTT	misc-tRF__tRNA-Asp-GTC	True	0.29	0.17	Ensemble	tRNA	misc-tRF__tRNA-Asp-GTC	tRNA	LOCO	True	False	False	['LC']	<span style="color:green">Seq-Rev, Seq-Struct</span>	<span style="color:green">>--✓--</span><span style="color:goldenrod">|</span><span style="color:red">-----<</span>	CTGTCACGCGGGAGACCGGGGTT	...(.(((....))).)....	tRNA	CTG<span style="background-color:lightgreen">TCACGCGGGAGACCGGGGTT</span>	False	False	False	misc-tRF__tRNA-Asp-GTC	False	0.59	3.2040522	10.374586	-2.7411587	-8.839072	misc-tRF__tRNA-Asp-GTC	False	0.46	-3.2488353	2.2589612	5.6997285	-5.18676	misc-tRF__tRNA-Asp-GTC	True	0.17	17.928095	-1.9433845	9.513415	1.1920009	misc-tRF__tRNA-Asp-GTC	True	0.17	-4.005506	-5.299772	-6.3983727	10.366328	28S_binpos-2370:2400	False	0.38	4.3197527	10.516728	4.257871	4.153626
TCACGCGGGAGACCGGGGTTTT	misc-tRF__tRNA-Asp-GTC	True	0.28	0.22	Ensemble	tRNA	misc-tRF__tRNA-Asp-GTC	tRNA	LOCO	True	False	False	['LC']	<span style="color:green">Seq-Rev</span>	<span style="color:green">>---✓-</span><span style="color:goldenrod">|</span><span style="color:red">-----<</span>	CTGTCACGCGGGAGACCGGGGTT	...(.(((....))).).....	tRNA	CTG<span style="background-color:lightgreen">TCACGCGGGAGACCGGGGTT</span>	False	False	False	3p-CCA-tRF__tRNA-Trp-CCA	False	0.56	2.6402364	10.6308565	-2.726623	-8.817586	misc-tRF__tRNA-Asp-GTC	False	0.46	-2.886351	2.6651351	5.6835623	-5.162187	28S_binpos-4950:4980	False	0.59	16.541399	-6.636848	9.78565	0.87888074	misc-tRF__tRNA-Asp-GTC	True	0.22	-3.9011705	-5.388517	-6.406614	10.364883	18S_binpos-1288:1316	False	0.41	4.3285527	10.515099	4.2301292	4.1545515
TCACGCGGGAGACCGGGT	misc-tRF__tRNA-Asp-GTC	True	0.28	0.18	Ensemble	tRNA	misc-tRF__tRNA-Asp-GTC	tRNA	LOCO	True	False	False	['LC']	<span style="color:green">Seq, Seq-Rev, Seq-Struct</span>	<span style="color:green">>---✓-</span><span style="color:goldenrod">|</span><span style="color:red">-----<</span>	CTGTCACGCGGGAGACCGGGGT	..((.(((....))).))	tRNA	CTG<span style="background-color:lightgreen">TCACGCGGGAGACCGGG</span>GT	False	False	False	misc-tRF__tRNA-Asp-GTC	True	0.22	3.1540494	11.135424	-2.9266093	-8.963571	misc-tRF__tRNA-Asp-GTC	False	0.44	-3.169527	2.610058	5.721276	-5.229259	28S_binpos-3240:3270	True	0.22	1.0539856	7.3619037	9.285881	1.4289813	misc-tRF__tRNA-Asp-GTC	True	0.18	-3.6912172	-1.8801743	-6.421735	10.322444	28S_binpos-3930:3960	False	0.28	4.326968	10.501016	4.3050265	4.138081
TCACGCGGGAGACGGGGT	misc-tRF__tRNA-Asp-GTC	True	0.28	0.18	Ensemble	tRNA	misc-tRF__tRNA-Asp-GTC	tRNA	LOCO	True	False	False	['LC']	<span style="color:green">Seq, Seq-Rev</span>	<span style="color:green">>---✓-</span><span style="color:goldenrod">|</span><span style="color:red">-----<</span>	CTGTCACGCGGGAGACCGGGGT	...(.((.....)).)..	tRNA	CTG<span style="background-color:lightgreen">TCACGCGGGAGAC</span><span style="background-color:red">C</span><span style="background-color:lightgreen">GGGGT</span>	False	False	False	misc-tRF__tRNA-Asp-GTC	True	0.22	-0.29977185	8.331845	-3.0064235	-8.970723	28S_binpos-1260:1290	False	0.41	-3.2474556	3.1355648	4.3588314	-1.2163182	RASSF1__ENST00000494145.1_binpos-812:841	False	0.42	1.2082956	7.2300324	9.458539	1.4379504	misc-tRF__tRNA-Asp-GTC	True	0.18	-3.8258796	-1.7035061	-6.4378905	10.317145	HPCAL1__ENST00000423674.5_binpos-28:56	False	0.33	4.3289022	10.496066	4.2633915	4.1377196
TCACGCGGGAGTCCGGGG	45S-18S-head_binpos-2790:2820	False	0.28	0.47	Ensemble	rRNA	misc-tRF__tRNA-Asp-GTC	tRNA	LOCO	True	False	False	['LC']	<span style="color:red">Baseline, Seq, Seq-Rev, Seq-Seq, Seq-Struct</span>	<span style="color:green">>-----</span><span style="color:goldenrod">|</span><span style="color:red">--✗--<</span>	CGTCGCCGGCAGTCGAGAGTGGACGGGAGC	...(.(((....))).).	Novel	CGTCG<span style="background-color:lightgreen">CCGG</span>CAGTCGAGAGTGGACGGGAGC	False	False	False	45S-18S-head_binpos-2790:2820	False	0.47	1.8098497	11.598324	-2.8343544	-8.884619	misc-tRF__tRNA-Asp-GTC	False	0.44	-3.3355367	3.1893241	5.7220645	-5.2221813	snoDB0485_binpos-0:25	False	0.45	1.1101553	7.3398104	9.1867695	1.4201586	28S_binpos-3210:3240	False	0.43	-2.8052354	-2.6749613	-6.3435526	10.226097	5p-tRF__tRNA-Val-CAC	False	0.32	4.297225	10.498128	4.3178773	4.1226783
TCACGCGGGAGTCCGGGGT	misc-tRF__tRNA-Asp-GTC	False	0.3	0.55	Ensemble	tRNA	misc-tRF__tRNA-Asp-GTC	tRNA	LOCO	True	False	False	['LC']	<span style="color:red">Baseline, Seq, Seq-Rev, Seq-Seq, Seq-Struct</span>	<span style="color:green">>-----</span><span style="color:goldenrod">|</span><span style="color:red">---✗-<</span>	GGGCACGGTCCCCCGCGAGGGG	...(.(((....))).)..	Novel	GGG<span style="background-color:lightgreen">CACG</span><span style="background-color:red">GTCCC</span><span style="background-color:lightgreen">CCGC</span>GAGGGG	False	False	False	snoDB0882_binpos-0:26	False	0.45	2.6623697	11.391066	-2.8351598	-8.888734	misc-tRF__tRNA-Asp-GTC	False	0.55	-3.3033097	3.133519	5.7196875	-5.2137914	misc-tRF__tRNA-His-GTG	False	0.55	1.2399808	7.42773	9.266915	1.3663664	5p-tRF__tRNA-Glu-TTC	False	0.52	-2.9287403	-2.6650882	-6.332684	10.187472	45S-18S-head_binpos-2790:2820	False	0.32	4.323467	10.500554	4.327256	4.142893
TCACGCTCAGTCCCCTCCCG	18S_binpos-224:252	False	0.29	0.65	Ensemble	rRNA	NDE1__ENST00000631923.1_binpos-29:58;mir-484	miRNA;protein_coding	LOCO	True	False	False	['LC']	<span style="color:red">Baseline, Seq, Seq-Rev, Seq-Seq, Seq-Struct</span>	<span style="color:green">>-----</span><span style="color:goldenrod">|</span><span style="color:red">----✗<</span>	ACTGGGTGCTGTAGGCTTA	....................	Novel	<span style="background-color:lightgreen">AC</span><span style="background-color:red">TGGGT</span><span style="background-color:lightgreen">GCT</span>GTAGGCTTA	False	False	False	28S_binpos-2160:2190	False	0.29	-2.8441262	10.4199095	2.372823	-6.6616883	28S_binpos-1080:1110	False	0.41	0.878749	5.033353	9.398609	-1.3999823	18S_binpos-224:252	False	0.65	8.119629	12.998205	4.737483	8.78297	18S_binpos-224:252	False	0.38	0.4171736	-2.7504618	6.076657	7.8328037	SLC45A2__ENST00000296589.9_binpos-28:56	False	0.29	-1.7055583	10.717405	13.29902	5.6287093
TCACGCTCAGTCCCCTCCCGA	UCP3__ENST00000544614.1_binpos-145:174	False	0.28	0.48	Ensemble	protein_coding	NDE1__ENST00000631923.1_binpos-29:58;mir-484	miRNA;protein_coding	LOCO	True	False	False	['LC']	<span style="color:red">Baseline, Seq, Seq-Rev, Seq-Seq, Seq-Struct</span>	<span style="color:green">>-----</span><span style="color:goldenrod">|</span><span style="color:red">--✗--<</span>	GAGGCCTCTCCAGTCCGCCGA	.....................	Novel	GAGG<span style="background-color:lightgreen">CCTC</span>TCCAGTCCGCCGA	False	False	False	UCP3__ENST00000544614.1_binpos-145:174	False	0.48	-3.5884826	10.209283	2.4318843	-6.7451797	3p-CCA-tRF__tRNA-Ala-AGC	False	0.36	0.83211243	5.052399	9.407387	-1.412682	28S_binpos-1080:1110	False	0.46	8.137686	-5.8712354	4.7259707	8.788017	18S_binpos-224:252	False	0.33	0.6655502	-3.0375028	6.1083937	7.8078837	SLC45A2__ENST00000296589.9_binpos-28:56	False	0.29	-1.6998651	10.727496	13.265253	5.6628714
TCACGCTCAGTCCCCTCCCGAA	RNY1_binpos-90:113	False	0.28	0.5	Ensemble	YRNA	NDE1__ENST00000631923.1_binpos-29:58;mir-484	miRNA;protein_coding	LOCO	True	False	False	['LC']	<span style="color:red">Baseline, Seq, Seq-Rev, Seq-Seq, Seq-Struct</span>	<span style="color:green">>-----</span><span style="color:goldenrod">|</span><span style="color:red">--✗--<</span>	GAGGCCTCTCCAGTCCGCCGA	......................	Novel	GAGG<span style="background-color:lightgreen">CCTC</span>TCCAGTCCGCCGA	False	False	False	RNY1_binpos-90:113	False	0.5	-2.5623546	6.6171265	2.4788098	-6.7774925	3p-CCA-tRF__tRNA-Ala-AGC	False	0.41	0.900278	4.9265313	9.404567	-1.410397	18S_binpos-224:252	False	0.5	3.5187123	-6.017555	3.9514225	12.737254	18S_binpos-224:252	False	0.36	0.6860084	-3.0543365	6.1066804	7.819347	MEG9__ENST00000699460.1_binpos-1566:1595	False	0.32	-1.6987771	10.720475	13.314694	5.64177
TCACGCTCAGTCCCCTCCCGAT	28S_binpos-1650:1680	False	0.28	0.52	Ensemble	rRNA	NDE1__ENST00000631923.1_binpos-29:58;mir-484	miRNA;protein_coding	LOCO	True	False	False	['LC']	<span style="color:red">Baseline, Seq, Seq-Rev, Seq-Seq, Seq-Struct</span>	<span style="color:green">>-----</span><span style="color:goldenrod">|</span><span style="color:red">---✗-<</span>	TCGAACCATCTAGTAGCTGGTTCCCTCCG	......................	Novel	TCGAACCATCTAGTA<span style="background-color:lightgreen">GCT</span><span style="background-color:red">GGTTC</span><span style="background-color:lightgreen">CCTCCG</span>	False	False	False	28S_binpos-1650:1680	False	0.52	-4.1998453	9.433505	2.4530094	-6.76898	3p-CCA-tRF__tRNA-Ala-AGC	False	0.41	0.8146084	5.0509114	9.406608	-1.4198501	28S_binpos-1080:1110	False	0.5	4.675637	-5.7650075	3.9339569	12.778293	18S_binpos-224:252	False	0.36	0.79382557	-3.4769974	6.1177254	7.7966294	SLC45A2__ENST00000296589.9_binpos-28:56	False	0.32	-1.7001212	10.7105255	13.297166	5.6260724
TCACGCTCAGTCCCCTCCCGATA	misc-tRF__tRNA-Glu-CTC	False	0.29	0.54	Ensemble	tRNA	NDE1__ENST00000631923.1_binpos-29:58;mir-484	miRNA;protein_coding	LOCO	True	False	False	['LC']	<span style="color:red">Baseline, Seq, Seq-Rev, Seq-Seq, Seq-Struct</span>	<span style="color:green">>-----</span><span style="color:goldenrod">|</span><span style="color:red">---✗-<</span>	CGCGACCTCAGATCAGACGCGGCG	.......................	Novel	CGCGAC<span style="background-color:lightgreen">CTCAG</span>ATCAGACGCGGCG	False	False	False	snoDB0445_binpos-54:75	False	0.43	-4.0758915	9.38775	2.526697	-6.8218627	3p-CCA-tRF__tRNA-Ala-AGC	False	0.43	0.80863774	5.066374	9.426857	-1.4235162	misc-tRF__tRNA-Glu-CTC	False	0.54	7.9919653	-5.231393	6.411411	19.198452	18S_binpos-224:252	False	0.39	0.7489607	-3.4134934	6.1306453	7.829375	SLC45A2__ENST00000296589.9_binpos-28:56	False	0.35	-1.7003468	10.673024	13.318058	5.62278
TCACGCTCAGTCCCCTCCCGATT	28S_binpos-1080:1110	False	0.29	0.48	Ensemble	rRNA	NDE1__ENST00000631923.1_binpos-29:58;mir-484	miRNA;protein_coding	LOCO	True	False	False	['LC']	<span style="color:red">Baseline, Seq, Seq-Rev, Seq-Seq, Seq-Struct</span>	<span style="color:green">>-----</span><span style="color:goldenrod">|</span><span style="color:red">--✗--<</span>	ACCCCTCCACCCGCCCTC	.......................	Novel	A<span style="background-color:lightgreen">CCCCTCC</span>ACCCGCCCTC	False	False	False	nan__ENST00000554988.1_binpos-580:609	False	0.46	-2.5166397	9.769611	2.5276914	-6.8357987	3p-CCA-tRF__tRNA-Ala-AGC	False	0.43	1.3465204	5.066094	9.422578	-1.4247224	28S_binpos-1080:1110	False	0.48	7.930204	-5.1523232	6.38101	19.231558	18S_binpos-224:252	False	0.35	1.0272288	-4.046625	6.1373267	7.8372173	SLC45A2__ENST00000296589.9_binpos-28:56	False	0.35	-1.7026881	10.68746	13.308877	5.629625
TCACGCTCAGTCCCCTCCCGT	28S_binpos-2160:2190	False	0.28	0.43	Ensemble	rRNA	NDE1__ENST00000631923.1_binpos-29:58;mir-484	miRNA;protein_coding	LOCO	True	False	False	['LC']	<span style="color:red">Baseline, Seq, Seq-Rev, Seq-Seq, Seq-Struct</span>	<span style="color:green">>-----</span><span style="color:goldenrod">|</span><span style="color:red">-✗---<</span>	CGCGGGCCGGTCCCCCCC	.....................	Novel	<span style="background-color:lightgreen">CGC</span><span style="background-color:red">GGGCCG</span><span style="background-color:lightgreen">GTCCCC</span>CCC	False	False	False	28S_binpos-2160:2190	False	0.43	-0.14305718	11.165493	2.434625	-6.6292796	3p-CCA-tRF__tRNA-Tyr-GTA	False	0.41	0.94608426	5.011042	9.392468	-1.4134641	misc-tRF__tRNA-Cys-GCA	False	0.43	7.9543676	-6.3813376	4.7419987	8.775482	18S_binpos-224:252	False	0.33	0.5920644	-2.7256656	6.1081467	7.8048496	SLC45A2__ENST00000296589.9_binpos-28:56	False	0.29	-1.6894287	10.729059	13.33657	5.6781745
TCACGCTCAGTCCCCTCCCGTA	18S_binpos-224:252	True	0.28	0.27	Ensemble	rRNA	NDE1__ENST00000631923.1_binpos-29:58;mir-484	miRNA;protein_coding	LOCO	True	False	False	['LC']	<span style="color:green">Seq-Rev</span>	<span style="color:green">>----✓</span><span style="color:goldenrod">|</span><span style="color:red">-----<</span>	TCACTCCTCTCCTCCCGTC	......................	rRNA	<span style="background-color:lightgreen">TCAC</span><span style="background-color:red">TCCTCTCCT</span><span style="background-color:lightgreen">CCCGTC</span>	False	False	False	28S_binpos-5040:5070	False	0.62	0.24490316	10.247471	2.4143894	-6.592273	snoDB0485_binpos-0:25	False	0.41	0.9356841	5.019259	9.422119	-1.4278727	misc-tRF__tRNA-Cys-GCA	False	0.5	3.3161912	-6.060953	3.9648862	12.748399	18S_binpos-224:252	True	0.27	0.95552856	-1.896708	6.12611	7.8088174	SLC45A2__ENST00000296589.9_binpos-28:56	False	0.32	-1.6999885	10.704862	13.3485775	5.6485143
TCACGCTCAGTCCCCTCCCGTT	misc-tRF__tRNA-Cys-GCA	True	0.29	0.27	Ensemble	tRNA	NDE1__ENST00000631923.1_binpos-29:58;mir-484	miRNA;protein_coding	LOCO	True	False	False	['LC']	<span style="color:green">Seq-Struct</span>	<span style="color:green">>----✓</span><span style="color:goldenrod">|</span><span style="color:red">-----<</span>	TCACTCCTCTCCTCCCGTC	......................	tRNA	<span style="background-color:lightgreen">TCAC</span><span style="background-color:red">TCCTCTCCT</span><span style="background-color:lightgreen">CCCGTC</span>	False	False	False	misc-tRF__tRNA-Asp-GTC	False	0.55	0.6487057	11.010598	2.4150877	-6.61557	3p-CCA-tRF__tRNA-Tyr-GTA	False	0.32	1.2606748	4.7298613	9.393139	-1.3836752	misc-tRF__tRNA-Cys-GCA	True	0.27	3.1177802	-5.9150257	3.8334215	12.782169	18S_binpos-224:252	False	0.32	-4.924074	2.4339087	6.1155543	7.7963343	SLC45A2__ENST00000296589.9_binpos-28:56	False	0.32	-1.7006127	10.705409	13.342137	5.6292334
TCACGGAAAGGGGAGCCCTG	5S_binpos-25:50	False	0.29	0.54	Ensemble	rRNA	PIM1__ENST00000373509.6_binpos-806:832	protein_coding	HICO-Novel	True	False	False	['LC']	<span style="color:red">Baseline, Seq, Seq-Rev, Seq-Seq, Seq-Struct</span>	<span style="color:green">>-----</span><span style="color:goldenrod">|</span><span style="color:red">---✗-<</span>	GCGGAATCAGCGGGGAAAGAAGACCC	........((((...)))).	Novel	GCGGAA<span style="background-color:lightgreen">TCA</span><span style="background-color:red">GCGG</span><span style="background-color:lightgreen">GGAAAG</span>AAGACCC	False	False	True	RNY4_binpos-75:96	False	0.4	-1.9507961	6.4882097	-9.759652	-3.8186328	misc-tRF__tRNA-Gly-GCC	False	0.35	-0.99977154	4.205002	7.245266	7.785529	5S_binpos-25:50	False	0.54	1.3291776	7.3609576	5.4480047	1.2461313	28S_binpos-2730:2760	False	0.45	-1.9598948	-0.44703892	-3.2444475	3.7025774	28S_binpos-4890:4920	False	0.35	2.8734963	11.466659	2.9210997	7.0819345
TCACGGAAAGGGGAGCCCTGC	28S_binpos-4860:4890	False	0.29	0.58	Ensemble	rRNA	PIM1__ENST00000373509.6_binpos-806:832	protein_coding	HICO-Novel	True	False	False	['LC']	<span style="color:red">Baseline, Seq, Seq-Rev, Seq-Seq, Seq-Struct</span>	<span style="color:green">>-----</span><span style="color:goldenrod">|</span><span style="color:red">----✗<</span>	GCGGAATCAGCGGGGAAAGAAGACCC	........((((...))))..	Novel	GCGGAA<span style="background-color:lightgreen">TCA</span><span style="background-color:red">GCGG</span><span style="background-color:lightgreen">GGAAAG</span>AAGACCC	False	False	True	28S_binpos-2640:2670	False	0.38	-3.0434198	6.3858137	-6.525331	-3.5534434	28S_binpos-4650:4680	False	0.5	-1.0946516	4.2242184	7.235278	7.8115854	28S_binpos-4860:4890	False	0.58	17.038586	-3.0821884	5.360504	1.2395582	28S_binpos-90:120	False	0.38	-1.4629071	-0.2809691	-3.2603474	3.7017384	28S_binpos-4890:4920	False	0.38	2.872285	11.478077	2.9192812	7.081795
TCACGGAAAGGGGAGCCCTGCA	MT-CO1__ENST00000361624.2_binpos-100:120	False	0.28	0.5	Ensemble	protein_coding	PIM1__ENST00000373509.6_binpos-832:858	protein_coding	HICO-Novel	True	False	False	['LC']	<span style="color:red">Baseline, Seq, Seq-Rev, Seq-Seq, Seq-Struct</span>	<span style="color:green">>-----</span><span style="color:goldenrod">|</span><span style="color:red">--✗--<</span>	AAAGGAATTGACGGAAGGGCACCACCAG	........((((...))))...	Novel	AA<span style="background-color:lightgreen">AGG</span>AATTGACGGAAGGGCACCACCAG	False	False	True	MT-CO1__ENST00000361624.2_binpos-100:120	False	0.5	-3.4433887	2.4554963	-6.538393	-3.5546327	28S_binpos-4650:4680	False	0.48	-2.318041	3.087745	7.253487	7.7890444	NR5A1__ENST00000373588.9_binpos-812:841	False	0.5	16.180218	-6.0835104	5.3037496	1.1471384	miR-4484	False	0.45	-1.033137	0.09382826	-3.2586188	3.6959171	18S_binpos-1204:1232	False	0.36	2.858379	11.481495	2.9148188	7.0776443
TCACGGAAAGGGGAGCCCTGCAAGA	miR-4484	False	0.28	0.52	Ensemble	miRNA	PIM1__ENST00000373509.6_binpos-832:858	protein_coding	HICO-Novel	True	False	False	['LC']	<span style="color:red">Baseline, Seq, Seq-Rev, Seq-Seq, Seq-Struct</span>	<span style="color:green">>-----</span><span style="color:goldenrod">|</span><span style="color:red">---✗-<</span>	AAAAGGCGGGAGAAGCCCCA	........((((...))))......	Novel	A<span style="background-color:lightgreen">AAAGG</span><span style="background-color:red">CGGGAGA</span><span style="background-color:lightgreen">AGCCC</span>CA	False	False	True	miR-4484	False	0.52	-4.5580916	9.188643	-6.5599313	-3.5569222	28S_binpos-4650:4680	False	0.44	-3.0637562	2.5831678	7.2758846	7.7903976	miR-4484	False	0.52	13.994658	5.95264	5.3341784	1.1646913	miR-4484	False	0.44	-1.6749302	0.7150433	-3.3359106	3.7007785	FLNA__ENST00000474358.5_binpos-203:232	False	0.4	2.867685	11.469802	2.9158292	7.0817585
TCACGGAAAGGGGAGCCCTGCAAGAG	miR-4484	False	0.29	0.54	Ensemble	miRNA	PIM1__ENST00000373509.6_binpos-832:858	protein_coding	HICO-Novel	True	False	False	['LC']	<span style="color:red">Baseline, Seq, Seq-Rev, Seq-Seq, Seq-Struct</span>	<span style="color:green">>-----</span><span style="color:goldenrod">|</span><span style="color:red">---✗-<</span>	AAAAGGCGGGAGAAGCCCCA	........((((...)))).......	Novel	A<span style="background-color:lightgreen">AAAGG</span><span style="background-color:red">CGGGAGA</span><span style="background-color:lightgreen">AGCCC</span>CA	False	False	True	miR-4484	False	0.5	-2.1846354	11.447656	-6.6070867	-3.5650494	28S_binpos-4650:4680	False	0.46	-3.0958285	2.5569239	7.26003	7.7772665	miR-4484	False	0.54	13.948907	5.950445	5.326328	1.1624482	miR-4484	False	0.38	-1.7155312	0.8637696	-3.288831	3.6978211	FLNA__ENST00000474358.5_binpos-203:232	False	0.42	2.866463	11.483545	2.917248	7.0736337
TCACGGAAAGGGGAGCCCTGCAAGAGG	miR-4484	False	0.29	0.56	Ensemble	miRNA	PIM1__ENST00000373509.6_binpos-832:858	protein_coding	HICO-Novel	True	False	False	['LC']	<span style="color:red">Baseline, Seq, Seq-Rev, Seq-Seq, Seq-Struct</span>	<span style="color:green">>-----</span><span style="color:goldenrod">|</span><span style="color:red">---✗-<</span>	AAAAGGCGGGAGAAGCCCCA	........((((...))))........	Novel	A<span style="background-color:lightgreen">AAAGG</span><span style="background-color:red">CGGGAGA</span><span style="background-color:lightgreen">AGCCC</span>CA	False	False	True	miR-4484	False	0.48	-2.1263351	11.339318	-6.5819945	-3.5506277	28S_binpos-4650:4680	False	0.48	-3.057019	2.5394504	7.260747	7.7864246	miR-4484	False	0.56	13.951316	5.90731	5.324798	1.1379182	28S_binpos-1530:1560	False	0.41	-1.9339046	0.9061043	-3.3290062	3.6977425	KIAA0100__ENST00000389003.7_binpos-6552:6580	False	0.44	2.8617148	11.486482	2.9120781	7.07018
TCACGGAAAGGGGAGCCCTGCAT	28S_binpos-4650:4680	False	0.3	0.61	Ensemble	rRNA	PIM1__ENST00000373509.6_binpos-832:858	protein_coding	LOCO	True	False	False	['LC']	<span style="color:red">Baseline, Seq, Seq-Rev, Seq-Seq, Seq-Struct</span>	<span style="color:green">>-----</span><span style="color:goldenrod">|</span><span style="color:red">----✗<</span>	AATCCCGGGTGCTGTAGGCTTT	........((((...))))....	Novel	AATCC<span style="background-color:lightgreen">CGG</span><span style="background-color:red">GTGCTGT</span><span style="background-color:lightgreen">AGG</span>CTTT	False	False	False	TNFRSF13B__ENST00000579315.5_binpos-570:600	False	0.5	-2.5767395	10.131514	-6.520765	-3.5430388	28S_binpos-4650:4680	False	0.61	-2.8054333	2.3830197	7.2504444	7.7798367	NR5A1__ENST00000373588.9_binpos-812:841	False	0.57	16.229923	-5.8020854	5.2883153	1.2267998	28S_binpos-2730:2760	False	0.48	-1.0993922	-0.049738433	-3.2764554	3.691977	COL1A2__ENST00000464916.1_binpos-725:754	False	0.35	2.8603244	11.49106	2.9132912	7.07897
TCACGGAAAGGGGAGCCCTGCATT	28S_binpos-4650:4680	False	0.3	0.58	Ensemble	rRNA	PIM1__ENST00000373509.6_binpos-832:858	protein_coding	LOCO	True	False	False	['LC']	<span style="color:red">Baseline, Seq, Seq-Rev, Seq-Seq, Seq-Struct</span>	<span style="color:green">>-----</span><span style="color:goldenrod">|</span><span style="color:red">---✗-<</span>	AATCCCGGGTGCTGTAGGCTTT	........((((...)))).....	Novel	AATCC<span style="background-color:lightgreen">CGG</span><span style="background-color:red">GTGCTGT</span><span style="background-color:lightgreen">AGG</span>CTTT	False	False	False	18S_binpos-1204:1232	False	0.54	-4.4882784	6.8425198	-6.527669	-3.5475197	28S_binpos-4650:4680	False	0.58	-2.6767013	2.8811474	7.243364	7.7745605	NR5A1__ENST00000373588.9_binpos-812:841	False	0.58	15.421031	5.5062594	5.3182144	1.1886625	28S_binpos-2730:2760	False	0.5	-1.1138777	-0.18472764	-3.2626116	3.6739943	18S_binpos-1204:1232	False	0.29	2.867518	11.486427	2.9121122	7.0771875
TCACGGAAAGGGGAGCCCTGCT	28S_binpos-2640:2670	True	0.28	0.27	Ensemble	rRNA	PIM1__ENST00000373509.6_binpos-832:858	protein_coding	LOCO	True	False	False	['LC']	<span style="color:green">Seq</span>	<span style="color:green">>----✓</span><span style="color:goldenrod">|</span><span style="color:red">-----<</span>	TCCGGAGAGGGAGCCTGA	........((((...))))...	rRNA	TC<span style="background-color:lightgreen">CGGA</span><span style="background-color:red">GAG</span><span style="background-color:lightgreen">GGAGCCT</span>GA	False	False	False	28S_binpos-2640:2670	True	0.27	-3.7007365	2.7332103	-6.5120797	-3.5258286	misc-tRF__tRNA-Gly-GCC	False	0.41	-2.600872	3.5896459	7.2569356	7.786665	5S_binpos-25:50	False	0.58	16.219936	-6.030086	5.2487226	1.2007142	28S_binpos-2730:2760	False	0.5	-1.2439263	-0.058709726	-3.246163	3.6957824	18S_binpos-1204:1232	False	0.35	2.86876	11.476126	2.9229865	7.0713277
TCACGGAGACCCTAACTTGTG	miR-125b-5p	True	0.3	0.14	Ensemble	miRNA	mir-125b-1;mir-125b-2	miRNA	LOCO	True	False	False	['LC']	<span style="color:green">Baseline, Seq-Seq</span>	<span style="color:green">>--✓--</span><span style="color:goldenrod">|</span><span style="color:red">-----<</span>	TCCCTGAGACCCTAACTTGTGA	....((....)).........	miRNA	<span style="background-color:lightgreen">TC</span><span style="background-color:red">CCT</span><span style="background-color:lightgreen">GAGACCCTAACTTGTG</span>A	False	False	False	28S_binpos-3240:3270	False	0.43	-3.2523243	2.735436	-3.174472	-7.651662	miR-125b-5p	True	0.14	-1.8890253	1.882149	10.054622	-6.906891	snoDB0923_binpos-0:25	False	0.43	16.30177	-0.4310301	7.786768	0.4122461	28S_binpos-4950:4980	False	0.48	5.1240377	-1.6754032	6.3762093	0.705167	28S_binpos-4950:4980	True	0.05	-1.1708817	4.87538	11.513349	4.70953
TCACGGAGACCCTTTAACCTGTG	miR-125a-5p	True	0.28	0.12	Ensemble	miRNA	mir-125a	miRNA	LOCO	True	False	False	['LC']	<span style="color:green">Baseline, Seq, Seq-Seq, Seq-Struct</span>	<span style="color:green">>--✓--</span><span style="color:goldenrod">|</span><span style="color:red">-----<</span>	TCCCTGAGACCCTTTAACCTGTGA	.(((((............)))))	miRNA	<span style="background-color:lightgreen">TC</span><span style="background-color:red">CCT</span><span style="background-color:lightgreen">GAGACCCTTTAACCTGTG</span>A	False	False	False	miR-125a-5p	True	0.12	-1.6728868	1.8563029	-3.2504818	-7.730212	miR-125a-5p	True	0.12	-1.8489507	1.9468616	10.291776	-7.1591887	miR-125a-5p	True	0.12	5.6302614	-12.874811	2.0028214	10.255873	5.8S_binpos-0:27	False	0.43	5.3275447	-1.7306418	6.638316	0.4663442	miR-125a-5p	True	0.12	2.4174135	0.09456519	12.382597	1.9954984
TCACGGAGGATGGTGGTCAAGGGACC	NEURL4__ENST00000672757.1_binpos-90:120	False	0.28	0.5	Ensemble	protein_coding	no_annotation	no_annotation	no_annotation	True	False	False	['LC']	<span style="color:red">Baseline, Seq, Seq-Rev, Seq-Seq, Seq-Struct</span>	<span style="color:green">>-----</span><span style="color:goldenrod">|</span><span style="color:red">--✗--<</span>	CAGGGTCGGGTGGGAGTGGGG	.(((........)))(((....))).	Novel	C<span style="background-color:lightgreen">AGGG</span>TCGGGTGGGAGTGGGG	False	False	False	NEURL4__ENST00000672757.1_binpos-90:120	False	0.5	3.118174	5.1376305	-7.0512085	-4.332357	NEURL4__ENST00000672757.1_binpos-90:120	False	0.5	-4.296955	2.767306	6.3294983	7.984059	18S_binpos-392:420	False	0.46	15.311708	8.284908	9.606851	2.7798672	28S_binpos-2430:2460	False	0.41	-3.4607344	-1.926328	4.1363435	8.973072	FLNA__ENST00000474358.5_binpos-203:232	False	0.37	1.5631819	5.2696753	3.889677	3.5317972
TCACGGCACTACAGAACTTTG	28S_binpos-4230:4260	True	0.3	0.14	Ensemble	rRNA	mir-148a	miRNA	LOCO	False	True	False	['TCGA']	<span style="color:green">Baseline, Seq-Seq, Seq-Struct</span>	<span style="color:green">>--✓--</span><span style="color:goldenrod">|</span><span style="color:red">-----<</span>	TCAGTGCACTACAGAACTTTGT	.....................	rRNA	<span style="background-color:lightgreen">TCA</span><span style="background-color:red">GT</span><span style="background-color:lightgreen">GCACTACAGAACTTTG</span>T	False	False	False	misc-tRF__MT-TE	False	0.55	-1.8882763	0.4225553	7.347313	3.3612251	28S_binpos-4230:4260	True	0.14	5.591712	1.8631258	15.728797	-3.0470688	snoDB0111_binpos-60:85	True	0.14	6.3901386	-6.4327946	13.435638	4.650036	28S_binpos-4950:4980	False	0.43	4.9903173	-1.3226392	-2.2032332	-2.9142597	miR-148a-3p	True	0.14	15.223836	1.9512688	9.106049	-3.0931175
TCACGGCACTACAGAACTTTGA	MT-ND2__ENST00000361453.3_binpos-660:690	False	0.3	0.55	Ensemble	protein_coding	mir-148a	miRNA	LOCO	False	True	False	['TCGA']	<span style="color:red">Seq, Seq-Rev, Seq-Seq, Seq-Struct</span>	<span style="color:green">>-----</span><span style="color:goldenrod">|</span><span style="color:red">---✗-<</span>	AATCATTCACGGACAACACTT	......................	Novel	AATCAT<span style="background-color:lightgreen">TCACGG</span><span style="background-color:red">ACAA</span><span style="background-color:lightgreen">CACT</span>T	False	False	False	28S_binpos-0:30	False	0.48	-1.8075867	0.733621	7.3450384	3.352097	MT-ND2__ENST00000361453.3_binpos-660:690	False	0.55	5.5867243	1.8531206	15.75866	-3.012062	misc-tRF__tRNA-Glu-CTC	False	0.48	2.545054	-5.289883	2.4006045	13.059907	28S_binpos-4950:4980	False	0.48	5.1906743	-1.2379118	-2.1703818	-2.8781748	miR-148a-3p	True	0.14	15.247007	1.9346136	9.072435	-3.1030653
TCACGGCACTACAGAACTTTGT	miR-148a-3p	True	0.3	0.09	Ensemble	miRNA	mir-148a	miRNA	LOCO	False	True	False	['TCGA']	<span style="color:green">Baseline, Seq-Seq, Seq-Struct</span>	<span style="color:green">>-✓---</span><span style="color:goldenrod">|</span><span style="color:red">-----<</span>	TCAGTGCACTACAGAACTTTGT	......................	miRNA	<span style="background-color:lightgreen">TCA</span><span style="background-color:red">GT</span><span style="background-color:lightgreen">GCACTACAGAACTTTGT</span>	False	False	False	28S_binpos-0:30	False	0.59	-1.7638035	0.08850563	7.3924036	3.4173899	miR-148a-3p	True	0.09	5.6019297	1.8611732	15.72754	-3.0591555	miR-148a-3p	True	0.09	2.1220655	-5.0511417	2.37257	13.050474	28S_binpos-4950:4980	False	0.54	5.1578097	-1.2185836	-2.1920588	-2.9023538	miR-148a-3p	True	0.09	15.255342	1.9227824	9.053122	-3.073587
TCACGGCATTGTGGGAACAATGGCA	nan__ENST00000568314.1_binpos-540:570	True	0.3	0.14	Ensemble	lncRNA	nan__ENST00000568314.1_binpos-510:540	lncRNA	HICO-Novel	True	False	False	['LC']	<span style="color:green">Baseline, Seq, Seq-Rev, Seq-Seq, Seq-Struct</span>	<span style="color:green">>--✓--</span><span style="color:goldenrod">|</span><span style="color:red">-----<</span>	TCACGGCATTGTGGGAACAATGGCACGGC	....(.((((((....)))))).).	lncRNA	<span style="background-color:lightgreen">TCACGGCATTGTGGGAACAATGGCA</span>CGGC	False	False	True	nan__ENST00000568314.1_binpos-540:570	True	0.16	-3.390641	7.505445	-2.3052266	3.971814	nan__ENST00000568314.1_binpos-540:570	True	0.14	-3.211027	-2.306748	17.080647	13.563453	nan__ENST00000568314.1_binpos-540:570	True	0.14	13.810991	7.7914844	6.639381	5.5306964	nan__ENST00000568314.1_binpos-540:570	True	0.14	-3.0355685	2.081203	-7.7169833	5.2117186	nan__ENST00000563103.1_binpos-224:252	True	0.17	-6.6527114	0.5037767	7.7880125	6.422519
TCACGGCCCCTGCTTCCAAA	3p-CCA-tRF__tRNA-Trp-CCA	False	0.29	0.63	Ensemble	tRNA	PDIA6__ENST00000404824.2_binpos-392:420;piR_0060_binpos-12690:12720	piRNA;protein_coding	LOCO	True	False	False	['LC']	<span style="color:red">Baseline, Seq, Seq-Rev, Seq-Seq, Seq-Struct</span>	<span style="color:green">>-----</span><span style="color:goldenrod">|</span><span style="color:red">----✗<</span>	CCCAATGATGGAACTGAGGATCTGAGG	....(((....)))......	Novel	C<span style="background-color:lightgreen">CCAA</span>TGATGGAACTGAGGATCTGAGG	False	False	False	ARHGDIA__ENST00000583791.1_binpos-180:210	False	0.5	-0.120114855	6.9946585	0.12191214	-3.2316148	18S_binpos-224:252	False	0.46	2.1783113	1.0401592	9.221583	1.5742868	3p-CCA-tRF__tRNA-Trp-CCA	False	0.63	3.1573012	7.7731857	7.5020223	0.6840393	28S_binpos-2730:2760	False	0.41	-3.3193078	-7.943782	2.1629696	5.442423	OBSCN__ENST00000483539.3_binpos-4050:4080	False	0.4	1.4774889	5.19389	10.233192	5.7696004
TCACGGCCCCTGCTTCCAAAA	3p-CCA-tRF__tRNA-Trp-CCA	False	0.29	0.63	Ensemble	tRNA	PDIA6__ENST00000404824.2_binpos-392:420;piR_0060_binpos-12690:12720	piRNA;protein_coding	LOCO	True	False	False	['LC']	<span style="color:red">Baseline, Seq, Seq-Rev, Seq-Seq, Seq-Struct</span>	<span style="color:green">>-----</span><span style="color:goldenrod">|</span><span style="color:red">----✗<</span>	CCCAATGATGGAACTGAGGATCTGAGG	....(((....))).......	Novel	C<span style="background-color:lightgreen">CCAA</span>TGATGGAACTGAGGATCTGAGG	False	False	False	28S_binpos-2730:2760	False	0.55	0.34520003	5.3054595	0.14705186	-3.3001344	18S_binpos-224:252	False	0.46	2.2156954	1.0347434	9.224036	1.5905583	3p-CCA-tRF__tRNA-Trp-CCA	False	0.63	16.435926	-1.716322	7.529029	0.68154716	28S_binpos-2730:2760	False	0.33	-3.333068	-7.956817	2.1552641	5.4445057	OBSCN__ENST00000483539.3_binpos-4050:4080	False	0.43	1.4822772	5.187424	10.248751	5.7580814
TCACGGCCCCTGCTTCCAAAAA	3p-CCA-tRF__tRNA-Tyr-GTA	False	0.29	0.64	Ensemble	tRNA	no_annotation	no_annotation	no_annotation	True	False	False	['LC']	<span style="color:red">Baseline, Seq, Seq-Rev, Seq-Seq, Seq-Struct</span>	<span style="color:green">>-----</span><span style="color:goldenrod">|</span><span style="color:red">----✗<</span>	ACCCCCCACTGCTAAATTTGCCTGG	....(((....)))........	Novel	ACCCCCCA<span style="background-color:lightgreen">CTGCT</span>AAATTTGCCTGG	False	False	False	28S_binpos-2730:2760	False	0.45	0.35257584	5.203878	0.18513896	-3.3576598	18S_binpos-224:252	False	0.45	2.168024	1.0015763	9.210396	1.5706713	3p-CCA-tRF__tRNA-Tyr-GTA	False	0.64	14.631612	-5.776292	7.4692793	0.5736208	28S_binpos-2730:2760	False	0.54	-3.3358352	-7.9570613	2.128021	5.521832	OBSCN__ENST00000483539.3_binpos-4050:4080	False	0.41	1.4845513	5.193694	10.23458	5.765453
TCACGGCCCCTGCTTCCAAAGA	28S_binpos-2640:2670	False	0.29	0.48	Ensemble	rRNA	PDIA6__ENST00000404824.2_binpos-392:420	protein_coding	LOCO	True	False	False	['LC']	<span style="color:red">Baseline, Seq, Seq-Rev, Seq-Seq, Seq-Struct</span>	<span style="color:green">>-----</span><span style="color:goldenrod">|</span><span style="color:red">--✗--<</span>	TCTTTCGGGACTGACCTGAAATGAAGA	....(((....)))........	Novel	TCTTTCGGGACTGA<span style="background-color:lightgreen">CCTG</span><span style="background-color:red">AAATGA</span><span style="background-color:lightgreen">AGA</span>	False	False	False	miR-1306-5p	False	0.45	3.6540031	4.6621594	0.13277668	-3.1329274	18S_binpos-224:252	False	0.46	2.2713263	0.98174995	9.208193	1.5417467	28S_binpos-2640:2670	False	0.48	14.5501795	-5.424758	7.498276	0.53749114	18S_binpos-224:252	False	0.36	-3.3304186	-7.9540076	2.1904144	5.4434566	28S_binpos-180:210	False	0.36	1.4977238	5.209775	10.245293	5.762525
TCACGGCCCCTGCTTCCAAGA	snoDB0934_binpos-72:93	False	0.28	0.52	Ensemble	snoRNA	SSTR3__ENST00000617123.1_binpos-135:162	protein_coding	LOCO	True	False	False	['LC']	<span style="color:red">Baseline, Seq, Seq-Rev, Seq-Seq, Seq-Struct</span>	<span style="color:green">>-----</span><span style="color:goldenrod">|</span><span style="color:red">---✗-<</span>	GGCGCTGACCCCCTTCGC	....(((....))).......	Novel	GGC<span style="background-color:lightgreen">GCT</span>GACCCCCTTCGC	False	False	False	snoDB0934_binpos-72:93	False	0.52	3.9851594	4.625479	0.16523473	-3.1255078	28S_binpos-3240:3270	False	0.46	-1.8151295	0.122326955	9.196999	1.6013162	RNU1-1__ENST00000383925.1_binpos-84:112	False	0.48	16.36477	-1.8396842	7.4691195	0.6028949	5p-tRF__tRNA-Gly-GCC	False	0.45	-3.3299122	-7.952169	2.1905367	5.421214	28S_binpos-180:210	False	0.36	1.5017332	5.1920033	10.218165	5.754773
TCACGGCCCCTGCTTCCAGA	snoDB0049_binpos-60:80	False	0.28	0.62	Ensemble	snoRNA		lncRNA;piRNA;protein_coding	LOCO	True	False	False	['LC']	<span style="color:red">Baseline, Seq, Seq-Rev, Seq-Seq, Seq-Struct</span>	<span style="color:green">>-----</span><span style="color:goldenrod">|</span><span style="color:red">----✗<</span>	GGGAAGCCAACCTTGGAGAGCTGAGC	....(((....)))......	Novel	GGGAA<span style="background-color:lightgreen">GCC</span><span style="background-color:red">AA</span><span style="background-color:lightgreen">CCT</span>TGGAGAGCTGAGC	False	False	False	CHUK__ENST00000370397.8_binpos-30:60	False	0.5	-3.6165576	7.294921	0.16694394	-3.1339853	misc-tRF__tRNA-Gly-GCC	False	0.46	0.79253674	2.697165	9.205001	1.5617472	miR-326	False	0.45	2.4195702	6.459592	7.4602733	0.63413495	snoDB0049_binpos-60:80	False	0.62	-4.458014	-5.298869	2.2120225	5.4212093	28S_binpos-180:210	False	0.45	1.5010698	5.2294726	10.219564	5.7816653
TCACGGCCCCTGCTTCCC	CHUK__ENST00000370397.8_binpos-30:60	False	0.29	0.44	Ensemble	protein_coding	SNX17__ENST00000233575.7_binpos-1960:1980	protein_coding	LOCO	True	False	False	['LC']	<span style="color:red">Baseline, Seq, Seq-Rev, Seq-Seq, Seq-Struct</span>	<span style="color:green">>-----</span><span style="color:goldenrod">|</span><span style="color:red">-✗---<</span>	GGAACCTGAGGCCGCTTGCCCTCCC	....(((....)))....	Novel	GGAA<span style="background-color:lightgreen">CCTG</span>AGGCCGCTTGCCCTCCC	False	False	False	18S_binpos-728:756	False	0.33	0.57424754	11.662479	0.047409445	-3.202167	RNY3_binpos-81:102	False	0.43	1.4175488	3.0702798	9.220851	1.5715601	CHUK__ENST00000370397.8_binpos-30:60	False	0.44	0.66292375	8.317268	7.461046	0.77593154	CHUK__ENST00000370397.8_binpos-30:60	False	0.3	-4.463886	-5.733019	2.1806133	5.4235997	DHRS4__ENST00000643517.1_binpos-30:60	False	0.37	1.5335293	5.2265663	10.209841	5.7739463
TCACGGCCCCTGCTTCCCA	COL1A1__ENST00000494334.1_binpos-125:150	False	0.29	0.45	Ensemble	protein_coding		protein_coding	LOCO	True	False	False	['LC']	<span style="color:red">Baseline, Seq, Seq-Rev, Seq-Seq, Seq-Struct</span>	<span style="color:green">>-----</span><span style="color:goldenrod">|</span><span style="color:red">-✗---<</span>	CCGCTTGCCCTCCCGCCCCA	....(((....))).....	Novel	CC<span style="background-color:lightgreen">GCTT</span>GCCCTCCCGCCCCA	False	False	False	18S_binpos-728:756	False	0.33	4.0047197	10.096535	0.084293425	-3.2054722	snoDB0136_binpos-112:132	False	0.43	1.4548824	3.0516076	9.212524	1.5774496	COL1A1__ENST00000494334.1_binpos-125:150	False	0.45	2.0874424	6.6849384	7.4693837	0.7669359	CHUK__ENST00000370397.8_binpos-30:60	False	0.36	-4.4063253	-5.7561784	2.1904442	5.451162	DHRS4__ENST00000643517.1_binpos-30:60	False	0.37	1.5524864	5.2070684	10.176407	5.7763786
TCACGGCCCCTGCTTCCCAA	COL1A1__ENST00000494334.1_binpos-125:150	False	0.29	0.5	Ensemble	protein_coding	UGT3A1__ENST00000333811.5_binpos-952:980	protein_coding	LOCO	True	False	False	['LC']	<span style="color:red">Baseline, Seq, Seq-Rev, Seq-Seq, Seq-Struct</span>	<span style="color:green">>-----</span><span style="color:goldenrod">|</span><span style="color:red">--✗--<</span>	GGGCGATGGCCTCCGTTGCCCTCGGCCG	....(((....)))......	Novel	GGGCGATGG<span style="background-color:lightgreen">CCT</span>CCGTTGCCCTCGGCCG	False	False	False	18S_binpos-728:756	False	0.33	-1.4954611	3.2318501	0.121075176	-3.196068	snoDB0136_binpos-112:132	False	0.43	0.8575469	2.7296126	9.2541	1.5550524	COL1A1__ENST00000494334.1_binpos-125:150	False	0.5	2.9255784	7.386583	7.4672165	0.6960256	CHUK__ENST00000370397.8_binpos-30:60	False	0.36	-3.3252907	-7.944494	2.1652198	5.416422	28S_binpos-180:210	False	0.4	1.5175298	5.237592	10.252097	5.784998
TCACGGCCCCTGCTTCCCAAA	3p-CCA-tRF__tRNA-Trp-CCA	False	0.29	0.63	Ensemble	tRNA		protein_coding	LOCO	True	False	False	['LC']	<span style="color:red">Baseline, Seq, Seq-Rev, Seq-Seq, Seq-Struct</span>	<span style="color:green">>-----</span><span style="color:goldenrod">|</span><span style="color:red">----✗<</span>	CCCAATGATGGAACTGAGGATCTGAGG	....(((....))).......	Novel	<span style="background-color:lightgreen">CCCAA</span>TGATGGAACTGAGGATCTGAGG	False	False	False	18S_binpos-728:756	False	0.38	-0.34971818	4.565104	0.14305036	-3.1437182	snoDB0136_binpos-112:132	False	0.43	2.0812821	1.4158318	9.236204	1.5678364	3p-CCA-tRF__tRNA-Trp-CCA	False	0.63	16.5585	-1.5310802	7.480577	0.6757004	RNY4_binpos-75:96	False	0.41	-3.33926	-7.9624844	2.1688375	5.4575715	DHRS4__ENST00000643517.1_binpos-30:60	False	0.48	1.5392243	5.208399	10.242972	5.7761045
TCACGGCCCCTGCTTCCCAAAA	3p-CCA-tRF__tRNA-Trp-CCA	False	0.29	0.67	Ensemble	tRNA	UGT3A1__ENST00000333811.5_binpos-952:980	protein_coding	LOCO	True	False	False	['LC']	<span style="color:red">Baseline, Seq, Seq-Rev, Seq-Seq, Seq-Struct</span>	<span style="color:green">>-----</span><span style="color:goldenrod">|</span><span style="color:red">----✗<</span>	CCCAATGATGGAACTGAGGATCTGAGG	....(((....)))........	Novel	<span style="background-color:lightgreen">CCCAA</span>TGATGGAACTGAGGATCTGAGG	False	False	False	28S_binpos-2730:2760	False	0.55	0.025426514	4.8841667	0.12530406	-3.2463953	snoDB0136_binpos-112:132	False	0.46	2.0977085	1.3837187	9.2337	1.5687501	3p-CCA-tRF__tRNA-Trp-CCA	False	0.67	14.614398	-5.9384995	7.449159	0.5429904	28S_binpos-2730:2760	False	0.45	-3.3447707	-7.9685984	2.146277	5.4671063	28S_binpos-2010:2040	False	0.45	1.5070328	5.184641	10.249005	5.759851
TCACGGCCCCTGCTTCCCAAG	CHUK__ENST00000370397.8_binpos-30:60	False	0.29	0.48	Ensemble	protein_coding		protein_coding	LOCO	True	False	False	['LC']	<span style="color:red">Baseline, Seq, Seq-Rev, Seq-Seq, Seq-Struct</span>	<span style="color:green">>-----</span><span style="color:goldenrod">|</span><span style="color:red">--✗--<</span>	CCGCTTGCCCTCCCGCCCCA	....(((....))).......	Novel	CC<span style="background-color:lightgreen">GCTT</span>GCCCTCCCGCCCCA	False	False	False	CHUK__ENST00000370397.8_binpos-30:60	False	0.33	4.0281615	4.748277	0.14091004	-3.1933098	18S_binpos-224:252	False	0.43	0.8477785	2.8687618	9.226916	1.5752714	CHUK__ENST00000370397.8_binpos-30:60	False	0.48	16.593351	-1.6416718	7.4764185	0.64398474	CHUK__ENST00000370397.8_binpos-30:60	False	0.41	-3.3295195	-7.953202	2.166836	5.430363	28S_binpos-180:210	False	0.39	1.515965	5.21484	10.241354	5.759374
TCACGGCCCCTGCTTCCCAAGA	CHUK__ENST00000370397.8_binpos-30:60	False	0.28	0.55	Ensemble	protein_coding	UGT3A1__ENST00000333811.5_binpos-952:980	protein_coding	LOCO	True	False	False	['LC']	<span style="color:red">Baseline, Seq, Seq-Rev, Seq-Seq, Seq-Struct</span>	<span style="color:green">>-----</span><span style="color:goldenrod">|</span><span style="color:red">---✗-<</span>	GGCGCTGACCCCCTTCGC	....(((....)))........	Novel	GGC<span style="background-color:lightgreen">GCT</span>GACCCCCTTCGC	False	False	False	CHUK__ENST00000370397.8_binpos-30:60	False	0.55	4.6415377	4.3751254	0.16394874	-3.1172206	18S_binpos-224:252	False	0.46	0.83901024	3.084743	9.230245	1.5716418	miR-326	False	0.5	14.539169	-5.472605	7.4793673	0.523527	5p-tRF__tRNA-Gly-GCC	False	0.41	-3.3387904	-7.94943	2.2195916	5.4647613	28S_binpos-180:210	False	0.41	1.5294702	5.2019	10.246417	5.7677603
TCACGGCCCCTGCTTCCCAGA	snoDB0818_binpos-56:84	False	0.28	0.5	Ensemble	snoRNA		protein_coding	LOCO	True	False	False	['LC']	<span style="color:red">Baseline, Seq, Seq-Rev, Seq-Seq, Seq-Struct</span>	<span style="color:green">>-----</span><span style="color:goldenrod">|</span><span style="color:red">--✗--<</span>	TCTGAGCCTCAGAGCTTTGAAGGAGC	....(((....))).......	Novel	TCTGAGCCT<span style="background-color:lightgreen">CAGA</span>GCTTTGAAGGAGC	False	False	False	CHUK__ENST00000370397.8_binpos-30:60	False	0.48	-1.5597707	-2.0382855	0.17447726	-3.1237466	TYRP1__ENST00000459790.1_binpos-450:480	False	0.38	0.9939047	-0.9985846	9.208531	1.6274389	miR-326	False	0.48	16.93642	-1.597175	7.44751	0.6034427	snoDB0818_binpos-56:84	False	0.5	3.0076954	1.6000537	2.2248743	5.455261	28S_binpos-180:210	False	0.43	1.5325657	5.189209	10.183854	5.713813
TCACGGCCCCTGCTTCCCC	CHUK__ENST00000370397.8_binpos-30:60	False	0.28	0.42	Ensemble	protein_coding	SNX17__ENST00000233575.7_binpos-1960:1980	protein_coding	LOCO	True	False	False	['LC']	<span style="color:red">Baseline, Seq, Seq-Rev, Seq-Seq, Seq-Struct</span>	<span style="color:green">>-----</span><span style="color:goldenrod">|</span><span style="color:red">-✗---<</span>	AGGCCGCTTGCCCTCCCG	....(((....))).....	Novel	A<span style="background-color:lightgreen">GGCC</span><span style="background-color:red">GCT</span><span style="background-color:lightgreen">TGCC</span>CTCCCG	False	False	False	CHUK__ENST00000370397.8_binpos-30:60	False	0.33	0.6436397	11.546728	0.09070866	-3.1873772	RNY3_binpos-81:102	False	0.39	1.4328147	3.0999672	9.231559	1.5653055	CHUK__ENST00000370397.8_binpos-30:60	False	0.4	0.68458664	8.299125	7.4584117	0.75383896	CHUK__ENST00000370397.8_binpos-30:60	False	0.42	-4.476452	-5.712245	2.1915314	5.4325485	DHRS4__ENST00000643517.1_binpos-30:60	False	0.32	1.5263146	5.2095017	10.237141	5.7619977
TCACGGCCCCTGCTTCCCCA	CHUK__ENST00000370397.8_binpos-30:60	False	0.28	0.4	Ensemble	protein_coding		protein_coding	LOCO	True	False	False	['LC']	<span style="color:red">Baseline, Seq, Seq-Rev, Seq-Seq, Seq-Struct</span>	<span style="color:green">>-----</span><span style="color:goldenrod">|</span><span style="color:red">-✗---<</span>	CCGCTTGCCCTCCCGCCCCA	....(((....)))......	Novel	CC<span style="background-color:lightgreen">GCTT</span>GCCCTCCCGCCCCA	False	False	False	CHUK__ENST00000370397.8_binpos-30:60	False	0.4	3.8321855	10.0720005	0.10726327	-3.2143385	28S_binpos-3240:3270	False	0.39	0.78243643	2.4138017	9.209031	1.5676619	CHUK__ENST00000370397.8_binpos-30:60	False	0.4	2.2576306	6.8559904	7.397626	0.7726911	CHUK__ENST00000370397.8_binpos-30:60	False	0.32	-4.297183	-5.9206715	2.17515	5.436347	28S_binpos-4560:4590	False	0.32	1.4744931	5.225187	10.248562	5.7676682
TCACGGCCCCTGCTTCCCCAA	CHUK__ENST00000370397.8_binpos-30:60	False	0.29	0.5	Ensemble	protein_coding	SNX17__ENST00000233575.7_binpos-1960:1980	protein_coding	LOCO	True	False	False	['LC']	<span style="color:red">Baseline, Seq, Seq-Rev, Seq-Seq, Seq-Struct</span>	<span style="color:green">>-----</span><span style="color:goldenrod">|</span><span style="color:red">--✗--<</span>	GTCTACGGCCATCCCACCCTGAACGCGCCC	....(((....))).......	Novel	GTCT<span style="background-color:lightgreen">ACGGCC</span><span style="background-color:red">ATCCCAC</span><span style="background-color:lightgreen">CCTG</span>AACGCGCCC	False	False	False	CHUK__ENST00000370397.8_binpos-30:60	False	0.38	-0.7568978	3.7026176	0.119172454	-3.1742523	28S_binpos-3240:3270	False	0.39	2.2298143	1.3648391	9.225231	1.5800124	CHUK__ENST00000370397.8_binpos-30:60	False	0.5	16.86785	-1.4580648	7.4127774	0.7220401	CHUK__ENST00000370397.8_binpos-30:60	False	0.36	-3.3522623	-7.97355	2.172406	5.4451323	28S_binpos-4560:4590	False	0.32	1.5180753	5.227985	10.23998	5.7702475
TCACGGCCCCTGCTTCCCCAAA	3p-CCA-tRF__tRNA-Trp-CCA	False	0.29	0.62	Ensemble	tRNA	SNX17__ENST00000233575.7_binpos-1960:1980	protein_coding	LOCO	True	False	False	['LC']	<span style="color:red">Baseline, Seq, Seq-Rev, Seq-Seq, Seq-Struct</span>	<span style="color:green">>-----</span><span style="color:goldenrod">|</span><span style="color:red">----✗<</span>	CCATGATGGAACTGAGGATCTGAGGA	....(((....)))........	Novel	<span style="background-color:lightgreen">CCA</span>TGATGGAACTGAGGATCTGAGGA	False	False	False	18S_binpos-728:756	False	0.41	-0.12927616	4.6786623	0.16464448	-3.2299967	18S_binpos-224:252	False	0.43	2.2006075	1.13278	9.218532	1.5884298	3p-CCA-tRF__tRNA-Trp-CCA	False	0.62	14.800748	-6.2680464	7.485719	0.60796225	18S_binpos-728:756	False	0.41	-3.3612025	-7.9838576	2.1779058	5.4131055	28S_binpos-2010:2040	False	0.36	1.4997983	5.2213597	10.216007	5.7370505
TCACGGCCCCTGCTTCCCCAAGA	28S_binpos-3240:3270	False	0.3	0.46	Ensemble	rRNA	no_annotation	no_annotation	no_annotation	True	False	False	['LC']	<span style="color:red">Baseline, Seq, Seq-Rev, Seq-Seq, Seq-Struct</span>	<span style="color:green">>-----</span><span style="color:goldenrod">|</span><span style="color:red">-✗---<</span>	GTCCCCGCCCCTTGCCTCTCGGCGCCCC	....(((....))).........	Novel	G<span style="background-color:lightgreen">TCCCC</span>GCCCCTTGCCTCTCGGCGCCCC	False	False	False	misc-tRF__tRNA-His-GTG	False	0.4	4.909279	4.418321	0.17714262	-3.1070027	28S_binpos-3240:3270	False	0.46	1.8685251	1.0276902	9.216511	1.613686	miR-326	False	0.43	15.489768	-4.061723	7.5209937	0.5540771	CHUK__ENST00000370397.8_binpos-30:60	False	0.43	-3.344602	-7.9638824	2.2031817	5.413688	MT-CO3__ENST00000362079.2_binpos-700:728	False	0.35	1.4667735	5.182708	10.272046	5.7791643
TCACGGCCCCTGCTTCCCCAGA	CHUK__ENST00000370397.8_binpos-30:60	False	0.29	0.45	Ensemble	protein_coding	CALHM1__ENST00000329905.6_binpos-957:986;CARS1__ENST00000466442.6_binpos-1836:1863	protein_coding	LOCO	True	False	False	['LC']	<span style="color:red">Baseline, Seq, Seq-Rev, Seq-Seq, Seq-Struct</span>	<span style="color:green">>-----</span><span style="color:goldenrod">|</span><span style="color:red">-✗---<</span>	CCGCTTGCCCTCCCGCCCCA	.........(((......))).	Novel	CC<span style="background-color:lightgreen">GCTT</span>GCCCTCCCGCCCCA	False	False	False	CHUK__ENST00000370397.8_binpos-30:60	False	0.4	-1.6248391	-1.9904016	0.17937468	-3.040883	18S_binpos-224:252	False	0.43	1.3285265	2.8086424	9.171492	1.5622705	CHUK__ENST00000370397.8_binpos-30:60	False	0.45	14.957501	-5.8152385	5.1432724	-0.5753807	snoDB0818_binpos-56:84	False	0.41	3.0196323	1.6285511	2.2483447	5.466678	28S_binpos-3420:3450	False	0.3	1.5238336	5.245331	10.232212	5.8099384
TCACGGCCCCTGCTTCCCCC	CHUK__ENST00000370397.8_binpos-30:60	False	0.28	0.42	Ensemble	protein_coding	SNX17__ENST00000233575.7_binpos-1960:1980	protein_coding	LOCO	True	False	False	['LC']	<span style="color:red">Baseline, Seq, Seq-Rev, Seq-Seq, Seq-Struct</span>	<span style="color:green">>-----</span><span style="color:goldenrod">|</span><span style="color:red">-✗---<</span>	CTGAGGCCGCTTGCCCTCCCGCCCCA	....(((....)))......	Novel	CTGAGGCC<span style="background-color:lightgreen">GCTT</span>GCCCTCCCGCCCCA	False	False	False	CHUK__ENST00000370397.8_binpos-30:60	False	0.42	-3.8300643	5.489011	0.058471046	-3.2170887	RNY3_binpos-81:102	False	0.36	1.4226035	3.092604	9.204827	1.580879	CHUK__ENST00000370397.8_binpos-30:60	False	0.38	0.87100196	8.128036	7.364734	0.7767301	CHUK__ENST00000370397.8_binpos-30:60	False	0.4	-4.5114865	-5.733863	2.1808238	5.411735	DHRS4__ENST00000643517.1_binpos-30:60	False	0.36	1.5093634	5.1872582	10.266838	5.7455754
TCACGGCCCCTGCTTCCCCCA	CHUK__ENST00000370397.8_binpos-30:60	False	0.29	0.38	Ensemble	protein_coding	SNX17__ENST00000233575.7_binpos-1960:1980	protein_coding	LOCO	True	False	False	['LC']	<span style="color:red">Baseline, Seq, Seq-Rev, Seq-Seq, Seq-Struct</span>	<span style="color:green">>-----</span><span style="color:goldenrod">|</span><span style="color:red">✗----<</span>	CTGAGGCCGCTTGCCCTCCCGCCCCA	....(((....))).......	Novel	CTGAGGCC<span style="background-color:lightgreen">GCTT</span>GCCCTCCCGCCCCA	False	False	False	CHUK__ENST00000370397.8_binpos-30:60	False	0.36	-0.68273634	2.0866387	0.12614325	-3.1576679	LINC01343__ENST00000649079.1_binpos-480:510	False	0.36	1.5909216	3.1871686	9.299507	1.5487947	CHUK__ENST00000370397.8_binpos-30:60	False	0.38	16.945353	-1.4966035	7.343418	0.7663135	CHUK__ENST00000370397.8_binpos-30:60	False	0.32	-4.1428485	-5.919149	2.1934745	5.4671035	DHRS4__ENST00000643517.1_binpos-30:60	False	0.35	1.5373374	5.231665	10.282759	5.7577033
TCACGGCCCCTGCTTCCCCCAA	CHUK__ENST00000370397.8_binpos-30:60	False	0.29	0.45	Ensemble	protein_coding	SNX17__ENST00000233575.7_binpos-1960:1980	protein_coding	LOCO	True	False	False	['LC']	<span style="color:red">Baseline, Seq, Seq-Rev, Seq-Seq, Seq-Struct</span>	<span style="color:green">>-----</span><span style="color:goldenrod">|</span><span style="color:red">-✗---<</span>	CCGCTTGCCCTCCCGCCCCA	....(((....)))........	Novel	CC<span style="background-color:lightgreen">GCTT</span>GCCCTCCCGCCCCA	False	False	False	CHUK__ENST00000370397.8_binpos-30:60	False	0.36	4.0219007	9.14953	0.10193151	-3.166515	LINC01343__ENST00000649079.1_binpos-480:510	False	0.39	1.0974461	2.8693655	9.241007	1.573594	CHUK__ENST00000370397.8_binpos-30:60	False	0.45	14.861065	-6.35461	7.530742	0.6024411	CHUK__ENST00000370397.8_binpos-30:60	False	0.36	-3.3627183	-7.984858	2.1951375	5.4047523	28S_binpos-2190:2220	False	0.35	1.4693347	5.1772447	10.299434	5.7603064
TCACGGCCCCTGCTTCCCCCAAA	3p-CCA-tRF__tRNA-Trp-CCA	False	0.29	0.64	Ensemble	tRNA	SNX17__ENST00000233575.7_binpos-1960:1980	protein_coding	LOCO	True	False	False	['LC']	<span style="color:red">Baseline, Seq, Seq-Rev, Seq-Seq, Seq-Struct</span>	<span style="color:green">>-----</span><span style="color:goldenrod">|</span><span style="color:red">----✗<</span>	AACCATGATGGAACTGAGGATCTGAGGA	....(((....))).........	Novel	AA<span style="background-color:lightgreen">CCA</span>TGATGGAACTGAGGATCTGAGGA	False	False	False	CHUK__ENST00000370397.8_binpos-30:60	False	0.57	3.2079825	8.474675	0.11268257	-3.1523654	snoDB0136_binpos-112:132	False	0.43	2.0558333	1.4686617	9.234243	1.589688	3p-CCA-tRF__tRNA-Trp-CCA	False	0.64	15.230442	-3.4311733	7.495092	0.60931706	18S_binpos-728:756	False	0.39	-3.3756723	-7.9948063	2.164121	5.4434214	OBSCN__ENST00000483539.3_binpos-4050:4080	False	0.35	1.4594254	5.1703606	10.28559	5.7632794
TCACGGCCCCTGCTTCCCCCAAG	18S_binpos-224:252	False	0.3	0.43	Ensemble	rRNA	SNX17__ENST00000233575.7_binpos-1960:1980	protein_coding	LOCO	True	False	False	['LC']	<span style="color:red">Baseline, Seq, Seq-Rev, Seq-Seq, Seq-Struct</span>	<span style="color:green">>-----</span><span style="color:goldenrod">|</span><span style="color:red">-✗---<</span>	GTCCCCGCCCCTTGCCTCTCGGCGCCCC	....(((....))).........	Novel	G<span style="background-color:lightgreen">TCCCC</span>GCCCCTTGCCTCTCGGCGCCCC	False	False	False	CHUK__ENST00000370397.8_binpos-30:60	False	0.4	4.7449875	5.2030725	0.14240114	-3.078747	18S_binpos-224:252	False	0.43	1.0549018	3.2043478	9.235419	1.5738269	CHUK__ENST00000370397.8_binpos-30:60	False	0.42	15.254364	-3.7654376	7.4888644	0.58037645	CHUK__ENST00000370397.8_binpos-30:60	False	0.39	-3.377103	-7.9963164	2.1715314	5.465717	28S_binpos-2190:2220	False	0.3	1.5002328	5.1406755	10.292719	5.7637105
TCACGGCCCCTGCTTCCCCCAAGA	18S_binpos-224:252	False	0.3	0.46	Ensemble	rRNA	SNX17__ENST00000233575.7_binpos-1960:1980	protein_coding	LOCO	True	False	False	['LC']	<span style="color:red">Baseline, Seq, Seq-Rev, Seq-Seq, Seq-Struct</span>	<span style="color:green">>-----</span><span style="color:goldenrod">|</span><span style="color:red">-✗---<</span>	GTCCCCGCCCCTTGCCTCTCGGCGCCCC	....(((....)))..........	Novel	G<span style="background-color:lightgreen">TCCCC</span>GCCCCTTGCCTCTCGGCGCCCC	False	False	False	misc-tRF__tRNA-His-GTG	False	0.4	4.995932	5.018415	0.17858042	-3.0388145	18S_binpos-224:252	False	0.46	0.9882911	3.2084355	9.212098	1.5897241	CHUK__ENST00000370397.8_binpos-30:60	False	0.38	13.9197855	4.7526393	7.4886045	0.5512635	CHUK__ENST00000370397.8_binpos-30:60	False	0.42	-3.357655	-7.974541	2.1988225	5.443934	NR5A1__ENST00000373588.9_binpos-812:841	False	0.33	1.4929267	5.1712265	10.2722225	5.737445
TCACGGCCCCTGCTTCCCCCAG	CHUK__ENST00000370397.8_binpos-30:60	False	0.29	0.42	Ensemble	protein_coding	SNX17__ENST00000233575.7_binpos-1960:1980	protein_coding	LOCO	True	False	False	['LC']	<span style="color:red">Baseline, Seq, Seq-Rev, Seq-Seq, Seq-Struct</span>	<span style="color:green">>-----</span><span style="color:goldenrod">|</span><span style="color:red">-✗---<</span>	CTGAGGCCGCTTGCCCTCCCGCCCCA	....(((....)))........	Novel	CTGAGGCC<span style="background-color:lightgreen">GCTT</span>GCCCTCCCGCCCCA	False	False	False	CHUK__ENST00000370397.8_binpos-30:60	False	0.4	-1.8131145	-1.7790188	0.18143666	-3.056575	snoDB0136_binpos-112:132	False	0.36	2.0476048	3.2142863	9.20252	1.6038951	CHUK__ENST00000370397.8_binpos-30:60	False	0.42	14.570741	-6.758049	7.496224	0.5592323	CHUK__ENST00000370397.8_binpos-30:60	False	0.36	3.62947	0.5582201	2.1879191	5.473727	DHRS4__ENST00000643517.1_binpos-30:60	False	0.32	1.5199139	5.2195873	10.276784	5.773417
TCACGGCCCCTGCTTCCCCCAGA	CHUK__ENST00000370397.8_binpos-30:60	False	0.29	0.48	Ensemble	protein_coding	SNX17__ENST00000233575.7_binpos-1960:1980	protein_coding	LOCO	True	False	False	['LC']	<span style="color:red">Baseline, Seq, Seq-Rev, Seq-Seq, Seq-Struct</span>	<span style="color:green">>-----</span><span style="color:goldenrod">|</span><span style="color:red">--✗--<</span>	CCGCTTGCCCTCCCGCCCCA	....(((....))).........	Novel	CC<span style="background-color:lightgreen">GCTT</span>GCCCTCCCGCCCCA	False	False	False	CHUK__ENST00000370397.8_binpos-30:60	False	0.36	-1.631506	-1.9867715	0.19496961	-3.0460048	snoDB0136_binpos-112:132	False	0.39	0.99392027	-1.0011646	9.20751	1.5954895	CHUK__ENST00000370397.8_binpos-30:60	False	0.48	15.558452	-4.067828	7.4871264	0.5518762	CHUK__ENST00000370397.8_binpos-30:60	False	0.39	2.9987476	1.6390007	2.1902673	5.445924	28S_binpos-180:210	False	0.35	1.4960222	5.183232	10.280548	5.784481
TCACGGCCCCTGCTTCCCCCAGAA	CHUK__ENST00000370397.8_binpos-30:60	False	0.28	0.5	Ensemble	protein_coding	SNX17__ENST00000233575.7_binpos-1960:1980	protein_coding	LOCO	True	False	False	['LC']	<span style="color:red">Baseline, Seq, Seq-Rev, Seq-Seq, Seq-Struct</span>	<span style="color:green">>-----</span><span style="color:goldenrod">|</span><span style="color:red">--✗--<</span>	ACGCCCTTCCCCCCCTTCTTCA	....(((....)))..........	Novel	ACGCC<span style="background-color:lightgreen">CTTCCCCC</span>CCTTCTTCA	False	False	False	CHUK__ENST00000370397.8_binpos-30:60	False	0.5	5.1161504	4.9947076	0.1768844	-3.0241969	snoDB0136_binpos-112:132	False	0.42	1.0065719	-0.94404876	9.200186	1.6065247	CHUK__ENST00000370397.8_binpos-30:60	False	0.38	14.034724	4.7553654	7.4601197	0.5712818	CHUK__ENST00000370397.8_binpos-30:60	False	0.42	-3.3748891	-7.990306	2.2164123	5.4493933	DHRS4__ENST00000643517.1_binpos-30:60	False	0.38	1.4799994	5.195172	10.2517395	5.7579603
TCACGGCCCCTGCTTCCCCCAGAG	CHUK__ENST00000370397.8_binpos-30:60	False	0.28	0.46	Ensemble	protein_coding	no_annotation	no_annotation	no_annotation	True	False	False	['LC']	<span style="color:red">Baseline, Seq, Seq-Rev, Seq-Seq, Seq-Struct</span>	<span style="color:green">>-----</span><span style="color:goldenrod">|</span><span style="color:red">--✗--<</span>	TTGCCCTCCCGCCCCATGG	....(((....)))..........	Novel	TTGCCC<span style="background-color:lightgreen">TCCC</span>GCCCCATGG	False	False	False	CHUK__ENST00000370397.8_binpos-30:60	False	0.46	-2.3127284	-0.77456063	0.23393805	-2.9905818	TYRP1__ENST00000459790.1_binpos-450:480	False	0.42	0.9865467	-1.0278796	9.205544	1.6119136	miR-326	False	0.46	14.098721	4.6499753	7.4374194	0.54202694	snoDB0818_binpos-56:84	False	0.42	2.9903033	1.6457376	2.2074242	5.4211793	CHUK__ENST00000370397.8_binpos-30:60	False	0.38	1.4987357	5.1847577	10.312182	5.751176
TCACGGCCCCTGCTTCCCCCAGAGA	CHUK__ENST00000370397.8_binpos-30:60	False	0.28	0.48	Ensemble	protein_coding	no_annotation	no_annotation	no_annotation	True	False	False	['LC']	<span style="color:red">Baseline, Seq, Seq-Rev, Seq-Seq, Seq-Struct</span>	<span style="color:green">>-----</span><span style="color:goldenrod">|</span><span style="color:red">--✗--<</span>	CTTGCCCTCCCGCCCCATGGAGC	....(((....)))...........	Novel	CTTGCCC<span style="background-color:lightgreen">TCCC</span>GCCCCATGGAGC	False	False	False	CHUK__ENST00000370397.8_binpos-30:60	False	0.48	-2.3654966	-0.22907726	0.42770982	-2.8946273	TYRP1__ENST00000459790.1_binpos-450:480	False	0.44	0.9981497	-1.0384064	9.184292	1.6056663	miR-326	False	0.4	14.024899	4.7595706	7.459041	0.5549238	snoDB0818_binpos-56:84	False	0.44	3.026165	1.62451	2.2175238	5.414827	MT-CO3__ENST00000362079.2_binpos-700:728	False	0.31	1.4956027	5.1945515	10.2855	5.767232
TCACGGCCCCTGCTTCCCCCAGAT	CHUK__ENST00000370397.8_binpos-30:60	False	0.28	0.5	Ensemble	protein_coding	no_annotation	no_annotation	no_annotation	True	False	False	['LC']	<span style="color:red">Baseline, Seq, Seq-Rev, Seq-Seq, Seq-Struct</span>	<span style="color:green">>-----</span><span style="color:goldenrod">|</span><span style="color:red">--✗--<</span>	AGGCCGCTTGCCCTCCCGCCCCATGGAGCG	....(((....)))..........	Novel	AGGCC<span style="background-color:lightgreen">GCTT</span>GCCCTCCCGCCCCATGGAGCG	False	False	False	CHUK__ENST00000370397.8_binpos-30:60	False	0.5	-0.22296806	3.7025385	0.15723547	-3.0140052	RNY3_binpos-81:102	False	0.42	0.9969291	-1.0145334	9.204523	1.6210468	CHUK__ENST00000370397.8_binpos-30:60	False	0.5	13.893256	4.7988596	7.4553094	0.56551653	CHUK__ENST00000370397.8_binpos-30:60	False	0.41	3.4234	1.6849703	2.2166283	5.438352	MT-CO3__ENST00000362079.2_binpos-700:728	False	0.38	1.498164	5.1562443	10.288412	5.790445
TCACGGCCCCTGCTTCCCCCAGG	CHUK__ENST00000370397.8_binpos-30:60	False	0.29	0.42	Ensemble	protein_coding	LINC01141__ENST00000426428.5_binpos-1890:1920;SNX17__ENST00000233575.7_binpos-1960:1980;SNX17__ENST00000537606.5_binpos-2010:2040	lncRNA;protein_coding	LOCO	True	False	False	['LC']	<span style="color:red">Baseline, Seq, Seq-Rev, Seq-Seq, Seq-Struct</span>	<span style="color:green">>-----</span><span style="color:goldenrod">|</span><span style="color:red">-✗---<</span>	CTGAGGCCGCTTGCCCTCCCGCCCCA	........((((.......))))	Novel	CTGAGGCC<span style="background-color:lightgreen">GCTT</span>GCCCTCCCGCCCCA	False	False	False	CHUK__ENST00000370397.8_binpos-30:60	False	0.4	-1.0344312	0.6286297	0.16057307	-3.0255067	LINC01343__ENST00000649079.1_binpos-480:510	False	0.39	2.1216729	3.2864535	9.229911	1.574322	CHUK__ENST00000370397.8_binpos-30:60	False	0.42	4.844172	-12.222012	4.760258	5.82967	CHUK__ENST00000370397.8_binpos-30:60	False	0.39	3.2887056	0.7648933	2.1954274	5.5378323	CHUK__ENST00000370397.8_binpos-30:60	False	0.33	1.4788933	5.2017045	10.292756	5.767318
TCACGGCCCCTGCTTCCCCCAGT	CHUK__ENST00000370397.8_binpos-30:60	False	0.29	0.42	Ensemble	protein_coding	ADAM19__ENST00000257527.9_binpos-1460:1480;ADAM19__ENST00000517374.5_binpos-87:116;ADAM19__ENST00000517905.1_binpos-1416:1440;ADAM19__ENST00000517951.5_binpos-1450:1479;SNX17__ENST00000233575.7_binpos-1960:1980;SNX17__ENST00000537606.5_binpos-2010:2040	protein_coding	LOCO	True	False	False	['LC']	<span style="color:red">Baseline, Seq, Seq-Rev, Seq-Seq, Seq-Struct</span>	<span style="color:green">>-----</span><span style="color:goldenrod">|</span><span style="color:red">-✗---<</span>	CTGAGGCCGCTTGCCCTCCCGCCCCA	....(((....))).........	Novel	CTGAGGCC<span style="background-color:lightgreen">GCTT</span>GCCCTCCCGCCCCA	False	False	False	CHUK__ENST00000370397.8_binpos-30:60	False	0.4	-2.382614	-0.67655	0.20054646	-2.992269	snoDB0136_binpos-112:132	False	0.39	2.444498	3.358756	9.249602	1.6256332	CHUK__ENST00000370397.8_binpos-30:60	False	0.42	15.035522	-3.2261784	7.4579697	0.5634166	CHUK__ENST00000370397.8_binpos-30:60	False	0.39	3.6815789	0.5419633	2.2005422	5.5338707	CHUK__ENST00000370397.8_binpos-30:60	False	0.35	1.5167712	5.20805	10.285167	5.772776
TCACGGCCCCTGCTTCCCCCAGTA	CHUK__ENST00000370397.8_binpos-30:60	False	0.28	0.5	Ensemble	protein_coding	SNX17__ENST00000233575.7_binpos-1960:1980	protein_coding	LOCO	True	False	False	['LC']	<span style="color:red">Baseline, Seq, Seq-Rev, Seq-Seq, Seq-Struct</span>	<span style="color:green">>-----</span><span style="color:goldenrod">|</span><span style="color:red">--✗--<</span>	ACGCCCTTCCCCCCCTTCTTCA	....(((....)))..........	Novel	ACGCC<span style="background-color:lightgreen">CTTCCCCC</span>CCTTCTTCA	False	False	False	CHUK__ENST00000370397.8_binpos-30:60	False	0.5	-2.0069692	-0.82056296	0.21979849	-2.9404979	snoDB0136_binpos-112:132	False	0.38	2.5392234	3.4297707	9.206545	1.6112733	CHUK__ENST00000370397.8_binpos-30:60	False	0.42	14.243432	4.27599	7.4329963	0.66501546	CHUK__ENST00000370397.8_binpos-30:60	False	0.38	2.830946	1.4225028	2.1905696	5.5218954	28S_binpos-2220:2250	False	0.38	1.5385585	5.2133746	10.318381	5.766159
TCACGGCCCCTGCTTCCCCCAGTT	miR-1249-3p	False	0.28	0.5	Ensemble	miRNA	no_annotation	no_annotation	no_annotation	True	False	False	['LC']	<span style="color:red">Baseline, Seq, Seq-Rev, Seq-Seq, Seq-Struct</span>	<span style="color:green">>-----</span><span style="color:goldenrod">|</span><span style="color:red">--✗--<</span>	ACGCCCTTCCCCCCCTTCTTCA	....(((....)))..........	Novel	ACGCC<span style="background-color:lightgreen">CTTCCCCC</span>CCTTCTTCA	False	False	False	miR-1249-3p	False	0.5	-2.3640773	-0.43826106	0.19804645	-2.9922202	TYRP1__ENST00000459790.1_binpos-450:480	False	0.35	1.9375247	3.3778684	9.216286	1.6208798	CHUK__ENST00000370397.8_binpos-30:60	False	0.46	14.243973	4.014687	7.4574127	0.56770986	CHUK__ENST00000370397.8_binpos-30:60	False	0.42	3.6423244	0.5208609	2.2358553	5.5256968	snoDB0818_binpos-56:84	False	0.35	1.4653013	5.180172	10.303918	5.7611685
TCACGGCCCCTGCTTCCCCCAT	CHUK__ENST00000370397.8_binpos-30:60	False	0.29	0.45	Ensemble	protein_coding	SNX17__ENST00000233575.7_binpos-1960:1980	protein_coding	LOCO	True	False	False	['LC']	<span style="color:red">Baseline, Seq, Seq-Rev, Seq-Seq, Seq-Struct</span>	<span style="color:green">>-----</span><span style="color:goldenrod">|</span><span style="color:red">-✗---<</span>	CCGCTTGCCCTCCCGCCCCA	....(((....)))........	Novel	CC<span style="background-color:lightgreen">GCTT</span>GCCCTCCCGCCCCA	False	False	False	CHUK__ENST00000370397.8_binpos-30:60	False	0.4	-1.2913604	0.8887416	0.09651609	-3.097982	snoDB0136_binpos-112:132	False	0.39	1.8706857	3.2104373	9.224122	1.5885501	CHUK__ENST00000370397.8_binpos-30:60	False	0.45	15.67941	-6.44757	7.462461	0.5440196	CHUK__ENST00000370397.8_binpos-30:60	False	0.37	3.5502512	1.6821257	2.2073123	5.4081345	CHUK__ENST00000370397.8_binpos-30:60	False	0.36	1.4667692	5.155338	10.308559	5.745471
TCACGGCCCCTGCTTCCCCCATT	RNU1-1__ENST00000383925.1_binpos-84:112	False	0.28	0.52	Ensemble	snRNA	SNX17__ENST00000233575.7_binpos-1960:1980	protein_coding	LOCO	True	False	False	['LC']	<span style="color:red">Baseline, Seq, Seq-Rev, Seq-Seq, Seq-Struct</span>	<span style="color:green">>-----</span><span style="color:goldenrod">|</span><span style="color:red">---✗-<</span>	ACGCCCTTCCCCCCCTTCTTCA	....(((....))).........	Novel	ACGCC<span style="background-color:lightgreen">CTTCCCCC</span>CCTTCTTCA	False	False	False	RNU1-1__ENST00000383925.1_binpos-84:112	False	0.52	-1.9592009	0.83871263	0.14136656	-3.0428956	RNY5_binpos-60:84	False	0.43	2.0425363	3.24106	9.270209	1.6318095	CHUK__ENST00000370397.8_binpos-30:60	False	0.48	15.499903	-4.0061154	7.4374456	0.5521586	CHUK__ENST00000370397.8_binpos-30:60	False	0.37	3.498035	1.7224283	2.1901941	5.4203105	snoDB0160_binpos-60:84	False	0.38	1.4732542	5.184336	10.296841	5.739378
TCACGGCCCCTGCTTCCCCCG	CHUK__ENST00000370397.8_binpos-30:60	False	0.28	0.5	Ensemble	protein_coding	SNX17__ENST00000233575.7_binpos-1960:1980	protein_coding	LOCO	True	False	False	['LC']	<span style="color:red">Baseline, Seq, Seq-Rev, Seq-Seq, Seq-Struct</span>	<span style="color:green">>-----</span><span style="color:goldenrod">|</span><span style="color:red">--✗--<</span>	ACCGCCCGTCCCCGCCCCTTGCCTCT	....(((....))).......	Novel	ACCGCCCG<span style="background-color:lightgreen">TCCCC</span>GCCCCTTGCCTCT	False	False	False	CHUK__ENST00000370397.8_binpos-30:60	False	0.5	-2.3730683	10.905359	0.092142366	-3.1928189	RNY5_binpos-60:84	False	0.36	1.4528422	3.0998404	9.27622	1.6136633	CHUK__ENST00000370397.8_binpos-30:60	False	0.43	17.480074	-1.9859082	7.3916526	0.72562164	CHUK__ENST00000370397.8_binpos-30:60	False	0.38	-4.466466	-5.191723	2.1924999	5.3742585	CHUK__ENST00000370397.8_binpos-30:60	False	0.32	1.4889296	5.253695	10.250385	5.7565894
TCACGGCCCCTGCTTCCCCTAGA	28S_binpos-540:570	False	0.29	0.48	Ensemble	rRNA	no_annotation	no_annotation	no_annotation	True	False	False	['LC']	<span style="color:red">Baseline, Seq, Seq-Rev, Seq-Seq, Seq-Struct</span>	<span style="color:green">>-----</span><span style="color:goldenrod">|</span><span style="color:red">--✗--<</span>	CCCGCCGCCCCTCCTCCT	....(((....))).........	Novel	CCCGCC<span style="background-color:lightgreen">GCCCCT</span><span style="background-color:red">CCT</span><span style="background-color:lightgreen">CCT</span>	False	False	False	CHUK__ENST00000370397.8_binpos-30:60	False	0.39	-3.1982644	0.04643858	0.09044012	-3.237871	RNY3_binpos-81:102	False	0.43	0.9598646	-1.0026824	9.169539	1.6473185	28S_binpos-540:570	False	0.48	15.419235	-3.918185	7.4980655	0.55109334	CHUK__ENST00000370397.8_binpos-30:60	False	0.43	2.9419973	1.4546621	2.2206028	5.45147	28S_binpos-180:210	False	0.3	1.4845418	5.1863556	10.290702	5.7743483
TCACGGCCCCTGCTTCCCTCA	COL1A1__ENST00000494334.1_binpos-125:150	False	0.29	0.42	Ensemble	protein_coding	SNX17__ENST00000233575.7_binpos-1960:1980	protein_coding	LOCO	True	False	False	['LC']	<span style="color:red">Baseline, Seq, Seq-Rev, Seq-Seq, Seq-Struct</span>	<span style="color:green">>-----</span><span style="color:goldenrod">|</span><span style="color:red">-✗---<</span>	CTGAGGCCGCTTGCCCTCCCGCCCCA	....(((....))).......	Novel	CTGAGGCCGCTTG<span style="background-color:lightgreen">CCCTC</span>CCGCCCCA	False	False	False	18S_binpos-728:756	False	0.35	-0.7253627	0.08621668	0.10300011	-3.2203975	LINC01343__ENST00000649079.1_binpos-480:510	False	0.39	1.6942778	3.2315667	9.206757	1.5684338	COL1A1__ENST00000494334.1_binpos-125:150	False	0.42	16.871689	-1.4702318	7.3887544	0.62618953	miR-6511b-3p	False	0.36	-4.1012616	-5.8803473	2.2179513	5.5814524	RNU1-1__ENST00000383925.1_binpos-140:164	False	0.36	1.493739	5.1994677	10.236204	5.7739587
TCACGGCCCCTGCTTCCCTCAGA	CHUK__ENST00000370397.8_binpos-30:60	False	0.28	0.43	Ensemble	protein_coding	NKX6-3__ENST00000524115.2_binpos-1440:1460	protein_coding	LOCO	True	False	False	['LC']	<span style="color:red">Baseline, Seq, Seq-Rev, Seq-Seq, Seq-Struct</span>	<span style="color:green">>-----</span><span style="color:goldenrod">|</span><span style="color:red">-✗---<</span>	CCTCACCACCCCTTCTGCCTGCA	....(((....))).........	Novel	<span style="background-color:lightgreen">CCTCA</span>CCACCCCTTCTGCCTGCA	False	False	False	CHUK__ENST00000370397.8_binpos-30:60	False	0.43	-1.328019	-1.7766675	0.19052845	-3.148578	28S_binpos-3240:3270	False	0.43	0.98543787	-1.0342969	9.178328	1.5494019	miR-326	False	0.43	15.5592165	-4.1369185	7.432038	0.5398788	snoDB0818_binpos-56:84	False	0.43	2.9548442	1.6397693	2.2391026	5.492413	28S_binpos-180:210	False	0.3	1.5005695	5.179706	10.270712	5.781028
TCACGGCCCCTGCTTCCTCCAGA	snoDB0818_binpos-56:84	False	0.28	0.52	Ensemble	snoRNA	no_annotation	no_annotation	no_annotation	True	False	False	['LC']	<span style="color:red">Baseline, Seq, Seq-Rev, Seq-Seq, Seq-Struct</span>	<span style="color:green">>-----</span><span style="color:goldenrod">|</span><span style="color:red">---✗-<</span>	ACGCCCTTCCCCCCCTTCTTCA	....(((....))).........	Novel	ACGCC<span style="background-color:lightgreen">CTTCC</span>CCCCCTTCTTCA	False	False	False	CHUK__ENST00000370397.8_binpos-30:60	False	0.39	-1.4677453	-1.7768779	0.20516635	-3.1499743	TYRP1__ENST00000459790.1_binpos-450:480	False	0.35	3.0343761	3.5894454	9.180982	1.612458	miR-326	False	0.35	15.547595	-4.1024737	7.46079	0.5269261	snoDB0818_binpos-56:84	False	0.52	2.9448025	1.6343621	2.2267213	5.4728894	28S_binpos-180:210	False	0.35	1.4919015	5.131682	10.290501	5.7847924
TCACGGCCCCTGCTTCTCCCAGA	snoDB0818_binpos-56:84	False	0.28	0.52	Ensemble	snoRNA	no_annotation	no_annotation	no_annotation	True	False	False	['LC']	<span style="color:red">Baseline, Seq, Seq-Rev, Seq-Seq, Seq-Struct</span>	<span style="color:green">>-----</span><span style="color:goldenrod">|</span><span style="color:red">---✗-<</span>	ACGCCCTTCCCCCCCTTCTTCA	....(((....))).........	Novel	ACGCC<span style="background-color:lightgreen">CTTC</span>CCCCCCTTCTTCA	False	False	False	CHUK__ENST00000370397.8_binpos-30:60	False	0.43	-1.4990592	-1.7588837	0.21355563	-3.114025	RNY3_binpos-81:102	False	0.39	0.9996851	-0.99268705	9.139026	1.5880077	miR-326	False	0.39	15.558896	-4.109572	7.483081	0.5153317	snoDB0818_binpos-56:84	False	0.52	2.9321694	1.6699017	2.2332594	5.493887	28S_binpos-180:210	False	0.31	1.5325637	5.1904917	10.277377	5.7840014
TCACGGCCCCTGCTTTCCCCAGA	miR-1249-3p	False	0.28	0.57	Ensemble	miRNA	NKX6-3__ENST00000524115.2_binpos-1440:1460	protein_coding	LOCO	True	False	False	['LC']	<span style="color:red">Baseline, Seq, Seq-Rev, Seq-Seq, Seq-Struct</span>	<span style="color:green">>-----</span><span style="color:goldenrod">|</span><span style="color:red">----✗<</span>	ACGCCCTTCCCCCCCTTCTTCA	....(((....))).........	Novel	AC<span style="background-color:lightgreen">GCCC</span><span style="background-color:red">TTCCC</span><span style="background-color:lightgreen">CCCCTT</span>CTTCA	False	False	False	miR-1249-3p	False	0.57	-1.4843943	-2.037979	0.1842355	-3.0337029	RNY3_binpos-81:102	False	0.39	1.5593045	3.3419497	9.201588	1.605313	miR-326	False	0.57	15.5031185	-4.07219	7.4575944	0.5543808	snoDB0049_binpos-60:80	False	0.57	2.9975095	1.6090567	2.2274516	5.4218745	MT-CO3__ENST00000362079.2_binpos-700:728	False	0.3	1.5363429	5.1548233	10.269889	5.770036
TCACGGCCCTTGCTTCCCCCA	CHUK__ENST00000370397.8_binpos-30:60	True	0.28	0.27	Ensemble	protein_coding	SNX17__ENST00000233575.7_binpos-1960:1980	protein_coding	LOCO	True	False	False	['LC']	<span style="color:green">Seq-Rev</span>	<span style="color:green">>----✓</span><span style="color:goldenrod">|</span><span style="color:red">-----<</span>	TCCACCCGCCCTCCCTTCCCCC	....(((....))).......	protein_coding	TCCACCC<span style="background-color:lightgreen">GCCCT</span><span style="background-color:red">CC</span><span style="background-color:lightgreen">CTTCCCCC</span>	False	False	False	CHUK__ENST00000370397.8_binpos-30:60	False	0.35	-0.5912927	2.0530095	0.119553	-3.14909	RNY5_binpos-60:84	False	0.57	1.4590324	3.0718024	9.245641	1.5967665	5S_binpos-50:75	False	0.35	16.911816	-1.4834738	7.4388027	0.7139793	CHUK__ENST00000370397.8_binpos-30:60	True	0.27	-4.2563124	-6.0588055	2.1803248	5.428938	RNU1-1__ENST00000383925.1_binpos-140:164	False	0.32	1.5412765	5.23495	10.275216	5.782894
TCACGGCCCTTGCTTCCCCCAGA	miR-1249-3p	False	0.28	0.48	Ensemble	miRNA	NKX6-3__ENST00000524115.2_binpos-1440:1460	protein_coding	LOCO	True	False	False	['LC']	<span style="color:red">Baseline, Seq, Seq-Rev, Seq-Seq, Seq-Struct</span>	<span style="color:green">>-----</span><span style="color:goldenrod">|</span><span style="color:red">--✗--<</span>	ACGCCCTTCCCCCCCTTCTTCA	....(((....))).........	Novel	ACGC<span style="background-color:lightgreen">CCTT</span><span style="background-color:red">C</span><span style="background-color:lightgreen">CCCCCCTT</span>CTTCA	False	False	False	miR-1249-3p	False	0.48	-1.3074269	-2.0402946	0.1931119	-3.0524592	TYRP1__ENST00000459790.1_binpos-450:480	False	0.43	0.99065286	-1.0254548	9.20797	1.6089923	miR-326	False	0.48	15.56073	-4.115892	7.462388	0.49038932	CHUK__ENST00000370397.8_binpos-30:60	False	0.39	3.0469396	1.6380885	2.2263587	5.4347286	28S_binpos-180:210	False	0.3	1.5265255	5.19666	10.283949	5.7788067
TCACGGCCTCTCTCCTGATCT	H3C1__ENST00000613854.2_binpos-450:480	False	0.3	0.46	Ensemble	protein_coding	P4HB__ENST00000574007.6_binpos-609:638	protein_coding	LOCO	True	False	False	['LC']	<span style="color:red">Baseline, Seq, Seq-Rev, Seq-Seq, Seq-Struct</span>	<span style="color:green">>-----</span><span style="color:goldenrod">|</span><span style="color:red">-✗---<</span>	CCTCTCTCTCTCTCTCTCCCCCGCTC	(((.((.......)))))...	Novel	<span style="background-color:lightgreen">CCTCTCTC</span><span style="background-color:red">TCTC</span><span style="background-color:lightgreen">TCT</span>CTCCCCCGCTC	False	False	False	18S_binpos-112:140	False	0.43	-1.0300188	3.1709204	1.4399749	-3.8231444	H3C1__ENST00000613854.2_binpos-450:480	False	0.46	0.14430888	1.7309394	7.924686	0.99532366	18S_binpos-112:140	False	0.33	17.021193	-1.8682687	8.306047	3.9327836	5p-tRF__tRNA-Gly-GCC	False	0.33	-3.376023	0.28061646	2.0510209	6.1199856	TSC22D4__ENST00000493217.1_binpos-960:990	False	0.33	2.9449942	5.3734574	9.306482	5.9629626
TCACGGCCTCTGCTTCCCCCA	KRIT1__ENST00000487168.2_binpos-1350:1380	False	0.28	0.46	Ensemble	protein_coding	LINC00865__ENST00000448490.1_binpos-630:660;LINC00865__ENST00000448963.5_binpos-1000:1025;LINC00865__ENST00000686130.2_binpos-546:572;SNX17__ENST00000233575.7_binpos-1960:1980;SNX17__ENST00000537606.5_binpos-2010:2040	lncRNA;protein_coding	LOCO	True	False	False	['LC']	<span style="color:red">Baseline, Seq, Seq-Rev, Seq-Seq, Seq-Struct</span>	<span style="color:green">>-----</span><span style="color:goldenrod">|</span><span style="color:red">--✗--<</span>	GAACAGCCTCTGGCATGTTGGAACAA	....(((....))).......	Novel	GAA<span style="background-color:lightgreen">CA</span><span style="background-color:red">GC</span><span style="background-color:lightgreen">CTCTGGC</span>ATGTTGGAACAA	False	False	False	KRIT1__ENST00000487168.2_binpos-1350:1380	False	0.46	-0.75470245	1.1514876	1.0243702	-3.3054821	28S_binpos-1080:1110	False	0.43	1.7253004	3.2578325	9.124879	1.545915	5p-tRF__tRNA-Gly-TCC	False	0.46	16.923311	-1.4911325	7.409289	0.7854465	RMRP__ENST00000363046.1_binpos-30:60	False	0.35	-4.2412853	-6.0754814	2.29498	5.5880394	DHRS4__ENST00000643517.1_binpos-30:60	False	0.36	1.5438263	5.249443	10.241678	5.787673
TCACGGCCTCTGCTTCCCCCAGA	28S_binpos-1080:1110	False	0.3	0.46	Ensemble	rRNA	no_annotation	no_annotation	no_annotation	True	False	False	['LC']	<span style="color:red">Baseline, Seq, Seq-Rev, Seq-Seq, Seq-Struct</span>	<span style="color:green">>-----</span><span style="color:goldenrod">|</span><span style="color:red">-✗---<</span>	GTCCCCGCCCCTTGCCTCTCGGCGCCCC	........((((.......))))	Novel	G<span style="background-color:lightgreen">TCCCC</span>GCCCCTTGCCTCTCGGCGCCCC	False	False	False	AOPEP__ENST00000478473.1_binpos-600:630	False	0.35	-1.7319121	-1.8642569	1.0427265	-3.2823064	28S_binpos-1080:1110	False	0.46	1.0010155	-1.0152397	9.109063	1.558166	IL10RA__ENST00000696732.1_binpos-1885:1914	False	0.35	4.6112423	-12.04994	4.6553283	5.8317604	RAD23A__ENST00000591467.1_binpos-290:319	False	0.42	3.0196931	1.6413417	2.252926	5.587587	28S_binpos-180:210	False	0.35	1.5480837	5.222319	10.246432	5.775012
TCACGGCTGTGCCTCCCACA	RBMX__ENST00000565907.1_binpos-360:390	False	0.28	0.45	Ensemble	protein_coding	PTBP1__ENST00000592113.5_binpos-525:550	protein_coding	HICO-Novel	True	False	False	['LC']	<span style="color:red">Baseline, Seq, Seq-Rev, Seq-Seq, Seq-Struct</span>	<span style="color:green">>-----</span><span style="color:goldenrod">|</span><span style="color:red">--✗--<</span>	CGGCCCTGCTGGTCCCACT	....(((...))).......	Novel	<span style="background-color:lightgreen">CGGC</span><span style="background-color:red">CCTGCTGG</span><span style="background-color:lightgreen">TCCCAC</span>T	False	False	True	RBMX__ENST00000565907.1_binpos-360:390	False	0.45	-1.3984566	2.1428907	-0.041109074	-1.7555993	GARS1__ENST00000454308.6_binpos-30:60	False	0.43	-0.59179807	2.4418654	7.522027	2.731969	snoDB0175_binpos-28:56	False	0.43	2.8413205	6.175115	7.592408	1.4347277	5S_binpos-25:50	False	0.45	1.7723548	-0.67796165	0.8258385	5.112051	MIR142HG__ENST00000579003.2_binpos-1290:1320	False	0.4	1.8409415	5.787536	8.185304	6.166134
TCACGGCTGTGCCTCCCACAGA	TBCC__ENST00000372876.2_binpos-52:78	False	0.28	0.5	Ensemble	protein_coding	PTBP1__ENST00000592113.5_binpos-525:550	protein_coding	LOCO	True	False	False	['LC']	<span style="color:red">Baseline, Seq, Seq-Rev, Seq-Seq, Seq-Struct</span>	<span style="color:green">>-----</span><span style="color:goldenrod">|</span><span style="color:red">--✗--<</span>	GCCACGTGTCTGGGCCACTGAG	......(((((.....))))).	Novel	G<span style="background-color:lightgreen">CCAC</span>GTGTCTGGGCCACTGAG	False	False	False	TBCC__ENST00000372876.2_binpos-52:78	False	0.5	-1.4280394	-0.41639182	0.04327747	-1.785693	misc-tRF__tRNA-Gly-GCC	False	0.41	-0.6016885	2.5363762	7.570926	2.7702415	snoDB0175_binpos-28:56	False	0.43	14.150831	-6.2464976	1.8414866	2.2521293	TYRP1__ENST00000459790.1_binpos-450:480	False	0.48	2.8312871	1.137541	0.8646021	5.090432	MIR142HG__ENST00000579003.2_binpos-1290:1320	False	0.41	1.7461478	5.6395035	8.17023	6.1992307
TCACGGCTGTGCCTCCCACAGT	misc-tRF__tRNA-Gly-GCC	False	0.3	0.46	Ensemble	tRNA	PTBP1__ENST00000592113.5_binpos-525:550	protein_coding	LOCO	True	False	False	['LC']	<span style="color:red">Baseline, Seq, Seq-Rev, Seq-Seq, Seq-Struct</span>	<span style="color:green">>-----</span><span style="color:goldenrod">|</span><span style="color:red">-✗---<</span>	AGTGCCACGTGTCTGGGCCACTGAGACA	.....((((((.....))))))	Novel	A<span style="background-color:lightgreen">GTGCC</span><span style="background-color:red">AC</span><span style="background-color:lightgreen">GTGT</span>CTGGGCCACTGAGACA	False	False	False	MAFB__ENST00000373313.3_binpos-630:660	False	0.44	-1.9409937	-1.1787896	-0.02329238	-1.7472018	misc-tRF__tRNA-Gly-GCC	False	0.46	-0.3427765	2.4171803	7.610567	2.7712	snoDB0175_binpos-28:56	False	0.45	5.4649167	-12.651911	4.4915457	5.089013	TYRP1__ENST00000459790.1_binpos-450:480	False	0.45	2.1106691	-2.0376422	0.93899876	5.109206	IFI27__ENST00000626577.1_binpos-832:858	False	0.43	1.7916124	5.7277555	8.172772	6.1668005
TCACGGGGCTACGCCTGTCTGA	RASSF1__ENST00000494145.1_binpos-812:841	True	0.3	0.09	Ensemble	protein_coding	5.8S_binpos-135:157	rRNA	LOCO	True	False	False	['LC']	<span style="color:green">Baseline, Seq-Rev, Seq-Seq, Seq-Struct</span>	<span style="color:green">>-✓---</span><span style="color:goldenrod">|</span><span style="color:red">-----<</span>	TCCCGGGGCTACGCCTGTCTGAG	..(((((......)))))....	protein_coding	<span style="background-color:lightgreen">TC</span><span style="background-color:red">C</span><span style="background-color:lightgreen">CGGGGCTACGCCTGTCTGA</span>G	False	False	False	28S_binpos-1560:1590	False	0.56	-2.8365445	0.015404403	-2.1986246	-4.4873977	RASSF1__ENST00000494145.1_binpos-812:841	True	0.09	-2.0534766	3.552917	5.031403	6.217603	RNY1_binpos-90:113	True	0.18	15.570811	-6.333559	7.13524	3.7365956	5p-tRF__tRNA-His-GTG	True	0.09	-3.2848299	-0.66722375	-11.318218	1.311208	5p-tRF__MT-TL	True	0.09	-0.78321975	9.515132	18.771482	0.8580596
TCACGGGGCTACGCCTGTCTGAG	5.8S_binpos-135:157	True	0.28	0.04	Ensemble	rRNA	5.8S_binpos-135:157	rRNA	LOCO	True	False	False	['LC']	<span style="color:green">Baseline, Seq, Seq-Rev, Seq-Seq, Seq-Struct</span>	<span style="color:green">>✓----</span><span style="color:goldenrod">|</span><span style="color:red">-----<</span>	TCCCGGGGCTACGCCTGTCTGAG	..(((((......))))).....	rRNA	<span style="background-color:lightgreen">TC</span><span style="background-color:red">C</span><span style="background-color:lightgreen">CGGGGCTACGCCTGTCTGAG</span>	False	False	False	5.8S_binpos-135:157	True	0.04	-2.9788792	2.5971441	-2.193874	-4.450032	RASSF1__ENST00000494145.1_binpos-812:841	True	0.04	-2.0748332	3.4856246	5.0383368	6.23212	RNY1_binpos-90:113	True	0.13	16.303267	-4.1860867	7.21168	3.5688784	5.8S_binpos-135:157	True	0.04	-2.882741	-0.6037187	-11.309906	1.3206573	5p-tRF__MT-TL	True	0.04	-0.783021	9.510444	18.774757	0.85717446
TCACGGGGCTACGCCTGTCTGAGCGTCGCT	5.8S_binpos-135:157	True	0.3	0.07	Ensemble	rRNA	5.8S_binpos-135:157	rRNA	LOCO	True	False	False	['LC']	<span style="color:green">Baseline, Seq, Seq-Rev, Seq-Seq, Seq-Struct</span>	<span style="color:green">>-✓---</span><span style="color:goldenrod">|</span><span style="color:red">-----<</span>	CCGGGGCTACGCCTGTCTGAGCGTCGCT	......(((.(((((.....).)))).)))	rRNA	C<span style="background-color:lightgreen">CGGGGCTACGCCTGTCTGAGCGTCGCT</span>	False	False	False	5.8S_binpos-135:157	True	0.1	-1.7553891	9.738368	-2.144494	-4.346888	5.8S_binpos-135:157	True	0.07	-5.5587783	4.225093	7.6815248	9.675281	5.8S_binpos-135:157	True	0.1	14.149972	8.868277	18.449633	12.324043	5.8S_binpos-135:157	True	0.07	-3.913578	-0.59260535	-11.259329	1.3646072	28S_binpos-1260:1290	True	0.07	-0.83177495	9.551411	18.805124	0.82083344
TCACGGGTTTCGGCACCA	3p-CCA-tRF__tRNA-Phe-GAA	True	0.28	0.06	Ensemble	tRNA	3p-CCA-tRF__tRNA-Phe-GAA	tRNA	LOCO	True	False	False	['LC']	<span style="color:green">Baseline, Seq, Seq-Rev, Seq-Seq, Seq-Struct</span>	<span style="color:green">>-✓---</span><span style="color:goldenrod">|</span><span style="color:red">-----<</span>	TCCCGGGTTTCGGCACCA	.....(((......))).	tRNA	<span style="background-color:lightgreen">TC</span><span style="background-color:red">C</span><span style="background-color:lightgreen">CGGGTTTCGGCACCA</span>	False	False	False	3p-CCA-tRF__tRNA-Phe-GAA	True	0.06	3.7862887	11.469333	-2.307454	-6.6244016	28S_binpos-510:540	True	0.15	1.9348041	1.2849945	-0.28835282	1.719471	3p-CCA-tRF__tRNA-Phe-GAA	True	0.06	1.1494735	6.3273563	4.920912	-0.6266626	nan__ENST00000563103.1_binpos-224:252	True	0.06	-1.208687	-4.4068565	12.282295	12.6884775	3p-CCA-tRF__tRNA-Phe-GAA	True	0.06	-1.2338828	11.767717	9.80497	11.135591
TCACGGGTTTCGGCACCAA		True	0.28	0.11	Ensemble	lncRNA	piR_0043_binpos-15480:15510	piRNA	LOCO	True	False	False	['LC']	<span style="color:green">Baseline, Seq, Seq-Seq, Seq-Struct</span>	<span style="color:green">>-✓---</span><span style="color:goldenrod">|</span><span style="color:red">-----<</span>	TCCCGGGTTTCGGCACCA	.....(((......)))..	lncRNA	<span style="background-color:lightgreen">TC</span><span style="background-color:red">C</span><span style="background-color:lightgreen">CGGGTTTCGGCACCA</span>	False	False	False		True	0.11	-3.7457385	7.3049355	-2.2883837	-6.5889087	RNY5_binpos-60:84	True	0.2	1.9151607	1.3902014	-0.2894331	1.712388	3p-CCA-tRF__tRNA-Phe-GAA	True	0.11	1.3879397	6.329723	4.8934507	-0.6575444	nan__ENST00000563103.1_binpos-224:252	False	0.64	-1.1285875	-4.3075957	12.275974	12.697187	3p-CCA-tRF__tRNA-Phe-GAA	True	0.11	-1.2303892	11.760352	9.800776	11.142262
TCACGGGTTTCGGCACCAAA	nan__ENST00000568314.1_binpos-540:570	True	0.29	0.15	Ensemble	lncRNA	piR_0043_binpos-15480:15510	piRNA	LOCO	True	False	False	['LC']	<span style="color:green">Baseline, Seq-Struct</span>	<span style="color:green">>--✓--</span><span style="color:goldenrod">|</span><span style="color:red">-----<</span>	TCCCGGGTTTCGGCACCA	.....(((......)))...	lncRNA	<span style="background-color:lightgreen">TC</span><span style="background-color:red">C</span><span style="background-color:lightgreen">CGGGTTTCGGCACCA</span>	False	False	False		False	0.5	-3.0179126	6.1963396	-2.2781253	-6.567803	28S_binpos-1320:1350	False	0.54	1.8952816	1.4172126	-0.28829294	1.7111394	nan__ENST00000568314.1_binpos-540:570	True	0.15	1.5246066	6.402616	4.888421	-0.6584786	nan__ENST00000563103.1_binpos-224:252	False	0.6	-1.1682879	-4.2983847	12.280031	12.69894	nan__ENST00000568314.1_binpos-540:570	True	0.15	-1.2308729	11.760238	9.792811	11.135593
TCACGGGTTTCGGCACCAAT	3p-CCA-tRF__tRNA-Phe-GAA	True	0.28	0.15	Ensemble	tRNA	EHHADH-AS1__ENST00000417720.1_binpos-1015:1044;piR_0043_binpos-15480:15510	lncRNA;piRNA	LOCO	True	False	False	['LC']	<span style="color:green">Baseline, Seq, Seq-Struct</span>	<span style="color:green">>--✓--</span><span style="color:goldenrod">|</span><span style="color:red">-----<</span>	TCCCGGGTTTCGGCACCA	.....(((......)))...	tRNA	<span style="background-color:lightgreen">TC</span><span style="background-color:red">C</span><span style="background-color:lightgreen">CGGGTTTCGGCACCA</span>	False	False	False	3p-CCA-tRF__tRNA-Phe-GAA	True	0.15	-3.4544594	2.1773415	-2.311722	-6.6221604	18S_binpos-1260:1288	False	0.57	1.7914302	1.5004513	-0.29684615	1.7007867	nan__ENST00000568314.1_binpos-540:570	True	0.15	1.5294453	6.366157	4.89714	-0.67545325	nan__ENST00000563103.1_binpos-224:252	False	0.64	-1.3198731	-4.322251	12.2743225	12.694051	3p-CCA-tRF__tRNA-Phe-GAA	True	0.15	-1.2348053	11.762575	9.792018	11.14073
TCACGGGTTTCGGCACCAT	3p-CCA-tRF__tRNA-Phe-GAA	True	0.28	0.11	Ensemble	tRNA	CNGA4__ENST00000379936.3_binpos-870:900;EHHADH-AS1__ENST00000417720.1_binpos-1015:1044	lncRNA;protein_coding	LOCO	True	False	False	['LC']	<span style="color:green">Baseline, Seq, Seq-Rev, Seq-Seq</span>	<span style="color:green">>-✓---</span><span style="color:goldenrod">|</span><span style="color:red">-----<</span>	TCCCGGGTTTCGGCACCA	.....(((......)))..	tRNA	<span style="background-color:lightgreen">TC</span><span style="background-color:red">C</span><span style="background-color:lightgreen">CGGGTTTCGGCACCA</span>	False	False	False	3p-CCA-tRF__tRNA-Phe-GAA	True	0.11	-3.2512884	4.634909	-2.3132033	-6.627109	3p-CCA-tRF__tRNA-Phe-GAA	True	0.2	2.2209013	1.080689	-0.29867405	1.7247868	18S_binpos-1260:1288	False	0.56	1.3432838	6.3087287	4.896126	-0.65102637	miR-95-3p	True	0.11	-1.2635965	-4.3293047	12.279294	12.694315	3p-CCA-tRF__tRNA-Phe-GAA	True	0.11	-1.2360642	11.770047	9.808666	11.140939
TCACGGGTTTCGGCACCATT	3p-CCA-tRF__tRNA-Phe-GAA	True	0.28	0.15	Ensemble	tRNA	EHHADH-AS1__ENST00000417720.1_binpos-1015:1044	lncRNA	LOCO	True	False	False	['LC']	<span style="color:green">Baseline, Seq, Seq-Rev, Seq-Struct</span>	<span style="color:green">>--✓--</span><span style="color:goldenrod">|</span><span style="color:red">-----<</span>	TCCCGGGTTTCGGCACCA	.....(((......)))...	tRNA	<span style="background-color:lightgreen">TC</span><span style="background-color:red">C</span><span style="background-color:lightgreen">CGGGTTTCGGCACCA</span>	False	False	False	3p-CCA-tRF__tRNA-Phe-GAA	True	0.15	-3.4853296	2.8411894	-2.3251932	-6.6380715	RNY5_binpos-60:84	False	0.55	2.2610075	1.0821034	-0.29856527	1.7280657	18S_binpos-1260:1288	True	0.15	1.558077	6.3678937	4.891318	-0.66854817	miR-95-3p	True	0.15	-1.4250013	-4.348454	12.269882	12.703018	nan__ENST00000568314.1_binpos-540:570	True	0.15	-1.2348732	11.778782	9.810915	11.153282
TCACGGGTTTCGGCACCATTT	3p-CCA-tRF__tRNA-Phe-GAA	True	0.28	0.19	Ensemble	tRNA	EHHADH-AS1__ENST00000417720.1_binpos-1015:1044	lncRNA	LOCO	True	False	False	['LC']	<span style="color:green">Baseline, Seq, Seq-Struct</span>	<span style="color:green">>---✓-</span><span style="color:goldenrod">|</span><span style="color:red">-----<</span>	TCCCGGGTTTCGGCACCA	.....(((......)))....	tRNA	<span style="background-color:lightgreen">TC</span><span style="background-color:red">C</span><span style="background-color:lightgreen">CGGGTTTCGGCACCA</span>	False	False	False	3p-CCA-tRF__tRNA-Phe-GAA	True	0.19	-3.5017335	2.871648	-2.3232985	-6.6166778	RNU4-1__ENST00000363925.1_binpos-90:120	False	0.48	2.3300958	1.0500462	-0.30559462	1.729151	18S_binpos-1260:1288	True	0.19	17.532738	-2.640218	4.88708	-0.6936391	miR-95-3p	False	0.5	0.8279653	-2.4552274	12.270632	12.701973	nan__ENST00000568314.1_binpos-540:570	True	0.19	-1.2376724	11.779633	9.808835	11.16137
TCACGGTGAACCGGTCTCT	miR-128-3p	True	0.3	0.14	Ensemble	miRNA		miRNA;protein_coding	LOCO	True	False	False	['LC']	<span style="color:green">Baseline, Seq-Seq</span>	<span style="color:green">>--✓--</span><span style="color:goldenrod">|</span><span style="color:red">-----<</span>	TCACAGTGAACCGGTCTCTTT	...(((....)))......	miRNA	<span style="background-color:lightgreen">TCAC</span><span style="background-color:red">A</span><span style="background-color:lightgreen">GTGAACCGGTCTCT</span>TT	False	False	False	28S_binpos-4950:4980	False	0.41	1.0022618	6.734691	-1.9648443	-2.4817445	miR-128-3p	True	0.14	0.4637515	3.357579	10.615012	-11.600312	snoDB0628_binpos-54:75	False	0.37	2.924755	8.064633	7.3749666	1.0883721	28S_binpos-4950:4980	False	0.42	-0.9524316	0.26738507	-9.552813	7.102063	miR-128-3p	True	0.14	9.540723	2.7780542	10.086512	-1.071899
TCACGGTGAACCGGTCTCTT	miR-128-3p	True	0.3	0.1	Ensemble	miRNA	miR-128-3p	miRNA	IsomiR	True	False	False	['LC']	<span style="color:green">Baseline, Seq-Rev, Seq-Seq, Seq-Struct</span>	<span style="color:green">>-✓---</span><span style="color:goldenrod">|</span><span style="color:red">-----<</span>	TCACAGTGAACCGGTCTCTTT	...(((....))).......	miRNA	<span style="background-color:lightgreen">TCAC</span><span style="background-color:red">A</span><span style="background-color:lightgreen">GTGAACCGGTCTCTT</span>T	False	False	False	snoDB0050_binpos-0:28	False	0.52	-1.5456018	-0.81204575	-1.962661	-2.5110533	miR-128-3p	True	0.1	0.68696684	3.2880857	10.588591	-11.630905	miR-128-3p	True	0.1	3.1974766	6.3905606	7.443806	1.1273206	miR-128-3p	True	0.1	2.69318	-2.9994984	-9.566799	7.112721	miR-128-3p	True	0.1	9.548463	2.77335	10.100298	-1.0904187
TCACGGTGAACCGGTCTCTTT	miR-128-3p	True	0.28	0.05	Ensemble	miRNA	miR-128-3p	miRNA	IsomiR	True	False	False	['LC']	<span style="color:green">Baseline, Seq, Seq-Rev, Seq-Seq, Seq-Struct</span>	<span style="color:green">>✓----</span><span style="color:goldenrod">|</span><span style="color:red">-----<</span>	TCACAGTGAACCGGTCTCTTT	...(((....)))........	miRNA	<span style="background-color:lightgreen">TCAC</span><span style="background-color:red">A</span><span style="background-color:lightgreen">GTGAACCGGTCTCTTT</span>	False	False	False	miR-128-3p	True	0.05	-1.9534411	-0.7949006	-1.9283901	-2.532544	miR-128-3p	True	0.05	2.4477715	1.7249479	10.589144	-11.633061	miR-128-3p	True	0.05	16.67624	-0.7552745	7.438936	1.064628	miR-128-3p	True	0.05	2.7308946	-2.961584	-9.568919	7.110195	miR-128-3p	True	0.05	9.537082	2.786458	10.07587	-1.0609938
TCACGGTGAACCGGTCTCTTTA	misc-tRF__tRNA-Gln-CTG	True	0.28	0.09	Ensemble	tRNA	mir-128-1;mir-128-2	miRNA	LOCO	True	False	False	['LC']	<span style="color:green">Baseline, Seq, Seq-Rev, Seq-Seq, Seq-Struct</span>	<span style="color:green">>-✓---</span><span style="color:goldenrod">|</span><span style="color:red">-----<</span>	TCACAGTGAACCGGTCTCTTT	...(((....))).........	tRNA	<span style="background-color:lightgreen">TCAC</span><span style="background-color:red">A</span><span style="background-color:lightgreen">GTGAACCGGTCTCTTT</span>	False	False	False	misc-tRF__tRNA-Gln-CTG	True	0.09	-2.2656245	-0.6365934	-1.9711357	-2.5105336	miR-128-3p	True	0.09	2.3814244	1.743732	10.581701	-11.641544	miR-128-3p	True	0.09	14.320756	-7.1664085	7.541906	0.83788836	miR-128-3p	True	0.09	2.3115907	-3.0541878	-9.605926	7.143554	miR-128-3p	True	0.09	9.551702	2.773213	10.108831	-1.102119
TCACGGTGAACCGGTCTCTTTT	miR-128-3p	True	0.28	0.09	Ensemble	miRNA	miR-128-3p	miRNA	IsomiR	True	False	False	['LC']	<span style="color:green">Baseline, Seq, Seq-Rev, Seq-Seq, Seq-Struct</span>	<span style="color:green">>-✓---</span><span style="color:goldenrod">|</span><span style="color:red">-----<</span>	TCACAGTGAACCGGTCTCTTT	...(((....))).........	miRNA	<span style="background-color:lightgreen">TCAC</span><span style="background-color:red">A</span><span style="background-color:lightgreen">GTGAACCGGTCTCTTT</span>	False	False	False	miR-128-3p	True	0.09	-2.1282392	-0.6447099	-1.9358879	-2.5713422	miR-128-3p	True	0.09	2.4560642	1.6993195	10.586653	-11.638716	miR-128-3p	True	0.09	14.28477	-7.188965	7.534615	0.91387886	miR-128-3p	True	0.09	2.6972883	-2.9386756	-9.567369	7.1090407	miR-128-3p	True	0.09	9.551768	2.7716432	10.113223	-1.094612
TCACGGTTCCTCTCTGGCC	ARHGDIA__ENST00000583791.1_binpos-180:210	False	0.28	0.47	Ensemble	protein_coding	TMC6__ENST00000589217.1_binpos-364:392	protein_coding	LOCO	True	False	False	['LC']	<span style="color:red">Baseline, Seq, Seq-Rev, Seq-Seq, Seq-Struct</span>	<span style="color:green">>-----</span><span style="color:goldenrod">|</span><span style="color:red">--✗--<</span>	GTCACTCTCCCCGGGCTCT	...(((.......)))...	Novel	G<span style="background-color:lightgreen">TCA</span><span style="background-color:red">CTCTCC</span><span style="background-color:lightgreen">CCGGG</span>CTCT	False	False	False	ARHGDIA__ENST00000583791.1_binpos-180:210	False	0.47	-3.3161185	9.458291	1.1119996	-4.426548	SNHG3__ENST00000437681.1_binpos-1026:1053	False	0.42	1.7399789	3.061132	8.256541	1.2285612	SNHG3__ENST00000437681.1_binpos-1026:1053	False	0.47	2.4384396	7.7776313	7.4767294	2.1628118	RMRP__ENST00000363046.1_binpos-30:60	False	0.46	-3.7363687	-5.174294	2.395532	6.7607303	ATP5F1A__ENST00000587902.1_binpos-145:174	False	0.32	3.0073678	5.328707	8.306864	6.726643
TCACGGTTCCTCTCTGGCCCT	WDR74__ENST00000538098.2_binpos-174:203	False	0.3	0.48	Ensemble	protein_coding		lncRNA;protein_coding	LOCO	True	False	False	['LC']	<span style="color:red">Baseline, Seq, Seq-Rev, Seq-Seq, Seq-Struct</span>	<span style="color:green">>-----</span><span style="color:goldenrod">|</span><span style="color:red">--✗--<</span>	GCACTCTCCCTTCGGGGA	....((..((.....)).)).	Novel	GCA<span style="background-color:lightgreen">CTCTC</span>CCTTCGGGGA	False	False	False	SNHG3__ENST00000437681.1_binpos-1026:1053	False	0.38	-4.2279944	5.330998	1.0654234	-4.405077	WDR74__ENST00000538098.2_binpos-174:203	False	0.48	1.8431941	3.0595345	8.250629	1.299941	SNHG3__ENST00000437681.1_binpos-1026:1053	False	0.38	16.165333	-2.7076411	8.344749	1.442002	RMRP__ENST00000363046.1_binpos-30:60	False	0.48	2.2516499	0.80528706	2.3843296	6.7615213	snoDB0255_binpos-24:48	False	0.38	2.9753625	5.293066	8.297043	6.7548246
TCACGGTTCCTCTCTGGCCCTT	WDR74__ENST00000538098.2_binpos-174:203	False	0.3	0.5	Ensemble	protein_coding	USP13__ENST00000679752.1_binpos-7392:7420	protein_coding	LOCO	True	False	False	['LC']	<span style="color:red">Baseline, Seq, Seq-Rev, Seq-Seq, Seq-Struct</span>	<span style="color:green">>-----</span><span style="color:goldenrod">|</span><span style="color:red">--✗--<</span>	GCACTCTCCCTTCGGGGA	....((..((.....)).))..	Novel	GCA<span style="background-color:lightgreen">CTCTC</span><span style="background-color:red">CCTT</span><span style="background-color:lightgreen">CGGG</span>GA	False	False	False	RNY1_binpos-90:113	False	0.41	-4.02174	2.5258675	1.1530242	-4.4098663	WDR74__ENST00000538098.2_binpos-174:203	False	0.5	1.930722	2.9734964	8.234472	1.2982326	SNHG3__ENST00000437681.1_binpos-1026:1053	False	0.41	13.314909	-6.093845	9.882726	0.6867361	RMRP__ENST00000363046.1_binpos-30:60	False	0.45	3.0030768	0.3063615	2.3484216	6.7704344	snoDB0255_binpos-24:48	False	0.41	3.0061333	5.31106	8.303524	6.756537
TCACGTAGTAGATTGTATAGTT	MT-CO2__ENST00000361739.1_binpos-420:450	True	0.3	0.09	Ensemble	protein_coding	let-7f-1;let-7f-2	miRNA	LOCO	False	True	False	['TCGA']	<span style="color:green">Baseline, Seq-Rev, Seq-Seq, Seq-Struct</span>	<span style="color:green">>-✓---</span><span style="color:goldenrod">|</span><span style="color:red">-----<</span>	TGAGGTAGTAGATTGTATAGTT	......................	protein_coding	TGAG<span style="background-color:lightgreen">GTAGTAGATTGTATAGTT</span>	False	False	False	snoDB0050_binpos-84:104	False	0.36	-0.4601142	0.12832154	-0.31327042	10.714574	MT-CO2__ENST00000361739.1_binpos-420:450	True	0.09	4.301693	-5.889773	2.6203337	-4.4633775	let-7f-5p	True	0.09	2.478718	-4.681965	15.601192	11.936411	let-7f-5p	True	0.09	2.4392538	-5.926409	6.8160133	1.7176625	MON1B__ENST00000248248.8_binpos-3120:3150	True	0.09	11.860366	-0.7739865	5.480315	-3.1682146
TCACGTAGTAGGTTGTATAGT	snoDB0855_binpos-50:70	True	0.28	0.05	Ensemble	snoRNA	let-7a-1;let-7a-2;let-7a-3	miRNA	LOCO	False	True	False	['TCGA']	<span style="color:green">Baseline, Seq, Seq-Seq, Seq-Struct</span>	<span style="color:green">>✓----</span><span style="color:goldenrod">|</span><span style="color:red">-----<</span>	TGACGTAGTAGGTTGTATAGT	.....................	snoRNA	TG<span style="background-color:lightgreen">ACGTAGTAGGTTGTATAGT</span>	False	False	False	snoDB0855_binpos-50:70	True	0.05	3.949335	9.542951	-0.5341852	10.480998	misc-tRF__MT-TE	True	0.05	2.3809536	-6.873641	2.1457608	-3.742422	5p-tRF__tRNA-Asp-GTC	True	0.1	8.262851	-6.8303356	12.526846	-1.9817847	let-7a-5p	False	0.33	2.652723	-5.930444	-5.176852	12.989328	5p-tRF__MT-TL	True	0.14	11.863167	-0.7793395	5.549156	-3.2051618
TCACGTAGTAGGTTGTATAGTT	snoDB0855_binpos-50:70	True	0.28	0.09	Ensemble	snoRNA	let-7a-1;let-7a-2;let-7a-3	miRNA	LOCO	False	True	False	['TCGA']	<span style="color:green">Baseline, Seq, Seq-Seq, Seq-Struct</span>	<span style="color:green">>-✓---</span><span style="color:goldenrod">|</span><span style="color:red">-----<</span>	TGACGTAGTAGGTTGTATAGT	......................	snoRNA	TG<span style="background-color:lightgreen">ACGTAGTAGGTTGTATAGT</span>	False	False	False	snoDB0855_binpos-50:70	True	0.09	3.916354	9.445346	-0.4993009	10.511305	misc-tRF__MT-TE	True	0.09	2.383019	-6.8775578	2.128299	-3.7309914	5p-tRF__tRNA-Asp-GTC	True	0.14	2.741497	-4.2593856	15.531406	11.892479	let-7a-5p	False	0.36	2.6779616	-5.9273205	-5.150754	12.967648	MON1B__ENST00000248248.8_binpos-3120:3150	True	0.09	11.872056	-0.7771914	5.539285	-3.2239912
TCACGTAGTAGGTTGTGTGGTT	let-7b-5p	True	0.29	0.09	Ensemble	miRNA	let-7b	miRNA	IsomiR	False	True	False	['TCGA']	<span style="color:green">Baseline, Seq-Struct</span>	<span style="color:green">>-✓---</span><span style="color:goldenrod">|</span><span style="color:red">-----<</span>	TGAGGTAGTAGGTTGTGTGGTT	(((((((......)))))))..	miRNA	TGAG<span style="background-color:lightgreen">GTAGTAGGTTGTGTGGTT</span>	False	False	False	snoDB0046_binpos-330:360	False	0.41	4.0131116	10.330064	-1.1907091	9.602513	misc-tRF__MT-TE	False	0.41	8.096609	3.5667126	2.642128	-2.6077	let-7b-5p	True	0.09	16.0869	-7.4295416	12.286983	7.2206783	misc-tRF__tRNA-Cys-GCA	False	0.41	2.6243753	-5.9050994	-5.604713	11.867079	let-7b-5p	True	0.09	-5.8050942	6.6604104	6.4457417	-2.8556423
TCACGTCACGTCGGGGTCACCA	3p-CCA-tRF__tRNA-Trp-CCA	True	0.28	0.05	Ensemble	tRNA	3p-CCA-tRF__tRNA-Trp-CCA	tRNA	LOCO	True	False	False	['LC']	<span style="color:green">Baseline, Seq, Seq-Rev, Seq-Seq, Seq-Struct</span>	<span style="color:green">>✓----</span><span style="color:goldenrod">|</span><span style="color:red">-----<</span>	TCAAGTCACGTCGGGGTCACCA	...((......))((....)).	tRNA	<span style="background-color:lightgreen">TCA</span><span style="background-color:red">A</span><span style="background-color:lightgreen">GTCACGTCGGGGTCACCA</span>	False	False	False	3p-CCA-tRF__tRNA-Trp-CCA	True	0.05	0.15499578	2.2243698	-6.017234	0.3520366	3p-CCA-tRF__tRNA-Trp-CCA	True	0.05	-4.242523	0.55586547	3.9870856	-1.3405645	snoDB0051_binpos-0:25	True	0.05	16.085964	-7.028041	6.6236463	1.1039566	28S_binpos-4230:4260	True	0.05	-0.979541	-3.7439978	1.607544	1.8596509	3p-CCA-tRF__tRNA-Trp-CCA	True	0.05	15.127294	3.0495634	19.805544	-0.46067062
TCACGTCCCTGTTCGGGCGCCA	3p-CCA-tRF__tRNA-Lys-TTT	True	0.28	0.12	Ensemble	tRNA	3p-CCA-tRF__tRNA-Lys-TTT	tRNA	LOCO	True	False	False	['LC']	<span style="color:green">Baseline, Seq, Seq-Seq</span>	<span style="color:green">>--✓--</span><span style="color:goldenrod">|</span><span style="color:red">-----<</span>	GTTCAAGTCCCTGTTCGGGCGCCA	...(((((......)))))...	tRNA	GT<span style="background-color:lightgreen">TCA</span><span style="background-color:red">A</span><span style="background-color:lightgreen">GTCCCTGTTCGGGCGCCA</span>	False	False	False	3p-CCA-tRF__tRNA-Lys-TTT	True	0.12	0.32552218	1.9242325	-1.386297	-4.7531757	3p-CCA-tRF__tRNA-Lys-TTT	True	0.12	-3.1098106	1.7190621	5.857395	4.37298	3p-CCA-tRF__tRNA-Lys-TTT	False	0.5	16.297066	-6.080642	7.0040507	4.276077	WDR74__ENST00000538098.2_binpos-174:203	False	0.36	-3.6344154	-5.4369287	3.4040492	8.861185	VTRNA1-1__ENST00000363120.1_binpos-52:78	True	0.27	13.311762	-0.6669592	12.795254	4.27757
TCACGTCGGGGTCACCAA	3p-CCA-tRF__tRNA-Trp-CCA	True	0.29	0.11	Ensemble	tRNA	hypermapper_58	lncRNA;protein_coding	LOCO	True	False	False	['LC']	<span style="color:green">Seq, Seq-Rev, Seq-Seq, Seq-Struct</span>	<span style="color:green">>-✓---</span><span style="color:goldenrod">|</span><span style="color:red">-----<</span>	GTCACGTCGGGGTCACCA	........((....))..	tRNA	G<span style="background-color:lightgreen">TCACGTCGGGGTCACCA</span>	False	False	False	3p-CCA-tRF__tRNA-Trp-CCA	True	0.16	-1.9399244	8.302526	-6.035356	0.3417485	3p-CCA-tRF__tRNA-Trp-CCA	True	0.16	-4.155228	0.68352944	3.1208794	2.2849646	3p-CCA-tRF__tRNA-Trp-CCA	True	0.11	2.1516109	6.371404	6.6592374	1.155779	3p-CCA-tRF__tRNA-Trp-CCA	True	0.11	-0.9410819	-3.894105	1.6655158	1.8458837	FLNA__ENST00000474358.5_binpos-203:232	False	0.4	8.950408	9.24429	7.2208743	5.405562
TCACGTCGGGGTCACCAT	3p-CCA-tRF__tRNA-Trp-CCA	True	0.28	0.11	Ensemble	tRNA	hypermapper_57	lncRNA;protein_coding	LOCO	True	False	False	['LC']	<span style="color:green">Seq, Seq-Rev, Seq-Seq, Seq-Struct</span>	<span style="color:green">>-✓---</span><span style="color:goldenrod">|</span><span style="color:red">-----<</span>	ATCACGTCGGGGTCACCA	........((....))..	tRNA	A<span style="background-color:lightgreen">TCACGTCGGGGTCACCA</span>	False	False	False	3p-CCA-tRF__tRNA-Trp-CCA	True	0.11	-3.152799	5.361169	-6.0327973	0.33764124	VMP1__ENST00000592790.1_binpos-3325:3350	True	0.16	-4.409488	0.81238985	3.1277978	2.2773175	3p-CCA-tRF__tRNA-Trp-CCA	True	0.11	2.2892141	6.4477754	6.650898	1.1089331	3p-CCA-tRF__tRNA-Trp-CCA	True	0.11	-0.9031585	-3.69109	1.6669089	1.8294704	FLNA__ENST00000474358.5_binpos-203:232	False	0.39	8.963015	9.211876	7.2027726	5.4105372
TCACGTCGGGGTCACCATT	3p-CCA-tRF__tRNA-Trp-CCA	True	0.29	0.16	Ensemble	tRNA	hypermapper_78	lncRNA;protein_coding	LOCO	True	False	False	['LC']	<span style="color:green">Seq, Seq-Rev, Seq-Seq, Seq-Struct</span>	<span style="color:green">>--✓--</span><span style="color:goldenrod">|</span><span style="color:red">-----<</span>	GTCACGTCGGGGTCACCA	........((....))...	tRNA	G<span style="background-color:lightgreen">TCACGTCGGGGTCACCA</span>	False	False	False	3p-CCA-tRF__tRNA-Trp-CCA	True	0.21	-4.1104336	2.384955	-6.0377274	0.33364215	5p-tRF__MT-TY	True	0.21	-2.932098	0.56688744	3.1314807	2.2731664	3p-CCA-tRF__tRNA-Trp-CCA	True	0.16	1.7237532	7.876944	6.6505446	1.1206694	3p-CCA-tRF__tRNA-Trp-CCA	True	0.16	0.74086535	-2.6227736	1.6743244	1.8384595	28S_binpos-450:480	False	0.4	8.9416275	9.209815	7.22993	5.41581
TCACGTCTCGGTGGAACCTCCA	3p-CCA-tRF__tRNA-Gln-CTG	True	0.3	0.17	Ensemble	tRNA	3p-CCA-tRF__tRNA-Gln-CTG	tRNA	LOCO	True	False	False	['LC']	<span style="color:green">Baseline, Seq, Seq-Rev, Seq-Seq, Seq-Struct</span>	<span style="color:green">>--✓--</span><span style="color:goldenrod">|</span><span style="color:red">-----<</span>	GTTCAAATCTCGGTGGAACCTCCA	((((......))))........	tRNA	GT<span style="background-color:lightgreen">TCA</span><span style="background-color:red">AA</span><span style="background-color:lightgreen">TCTCGGTGGAACCTCCA</span>	False	False	False	28S_binpos-4950:4980	True	0.18	1.6122397	2.842285	-2.3599377	0.45191833	3p-CCA-tRF__tRNA-Gln-CTG	True	0.17	-4.4467587	0.37536857	13.167498	-10.032272	3p-CCA-tRF__tRNA-Gln-CTG	True	0.18	15.482987	-7.0526867	11.778473	6.5422335	3p-CCA-tRF__tRNA-Gln-CTG	True	0.17	-0.3457098	-3.2853222	7.109182	5.7162695	RNU1-1__ENST00000383925.1_binpos-140:164	True	0.09	2.5657492	18.297384	1.1601988	-4.269678
TCACGTCTGCGGCTGTCA	ATP6V1A__ENST00000462855.1_binpos-30:60	False	0.29	0.5	Ensemble	protein_coding	miR-11401	miRNA	IsomiR	True	False	False	['LC']	<span style="color:red">Baseline, Seq, Seq-Rev, Seq-Seq, Seq-Struct</span>	<span style="color:green">>-----</span><span style="color:goldenrod">|</span><span style="color:red">--✗--<</span>	GTGGATCACTCGGCTCGTGCGTCGAT	..................	Novel	GTGGA<span style="background-color:lightgreen">TCAC</span><span style="background-color:red">TCGGC</span><span style="background-color:lightgreen">TCGTG</span>CGTCGAT	False	False	False	MT-ND5__ENST00000361567.2_binpos-840:868	False	0.48	-0.9940308	2.6118205	-0.5886762	-3.908186	MT-ND5__ENST00000361567.2_binpos-840:868	False	0.4	-0.7518557	2.4322102	9.479564	-8.017703	ATP6V1A__ENST00000462855.1_binpos-30:60	False	0.5	7.10233	13.60435	5.4016733	9.295757	5.8S_binpos-0:27	False	0.5	0.9705908	0.5256874	0.7561797	7.235786	misc-tRF__MT-TS	False	0.33	4.451622	15.051466	3.7665234	-3.3803945
TCACGTCTGCGGCTGTCAC	5.8S_binpos-0:27	False	0.29	0.48	Ensemble	rRNA	miR-11401	miRNA	IsomiR	True	False	False	['LC']	<span style="color:red">Baseline, Seq, Seq-Rev, Seq-Seq, Seq-Struct</span>	<span style="color:green">>-----</span><span style="color:goldenrod">|</span><span style="color:red">--✗--<</span>	TGGATCACTCGGCTCGTGCGTCGAT	...................	Novel	TGGA<span style="background-color:lightgreen">TCAC</span><span style="background-color:red">TCGGC</span><span style="background-color:lightgreen">TCGTG</span>CGTCGAT	False	False	False	18S_binpos-1512:1540	False	0.47	-0.71609145	2.502041	-0.5903683	-3.9010706	18S_binpos-1512:1540	False	0.4	-0.69443995	2.4105458	9.479937	-8.018457	5.8S_binpos-0:27	False	0.48	7.5455008	13.490631	5.401174	9.324364	MT-ND4__ENST00000361381.2_binpos-420:450	False	0.48	1.3762803	0.25416896	0.7516271	7.2248836	RNY3_binpos-81:102	False	0.37	4.4881315	15.019737	3.7658799	-3.38042
TCACGTCTGCGGCTGTCACA	ATP6V1A__ENST00000462855.1_binpos-30:60	False	0.29	0.48	Ensemble	protein_coding	mir-11401	miRNA	LOCO	True	False	False	['LC']	<span style="color:red">Baseline, Seq, Seq-Rev, Seq-Seq, Seq-Struct</span>	<span style="color:green">>-----</span><span style="color:goldenrod">|</span><span style="color:red">--✗--<</span>	TGGATCACTCGGCTCGTGCGTCGAT	....................	Novel	TGGA<span style="background-color:lightgreen">TCAC</span><span style="background-color:red">TCGGC</span><span style="background-color:lightgreen">TCGTG</span>CGTCGAT	False	False	False	18S_binpos-1512:1540	False	0.45	-0.6736952	2.4016097	-0.594776	-3.9056425	MT-ND5__ENST00000361567.2_binpos-840:868	False	0.44	-0.6267776	2.3654869	9.4797325	-8.019737	ATP6V1A__ENST00000462855.1_binpos-30:60	False	0.48	8.136845	12.842097	5.3821726	9.327033	CLDN4__ENST00000340958.4_binpos-27:54	False	0.45	1.8404948	-0.24427201	0.7453573	7.207546	16S_binpos-0:30	False	0.39	4.463554	15.045242	3.7750468	-3.381874
TCACGTCTGCGGCTGTCACG	28S_binpos-1350:1380	False	0.28	0.48	Ensemble	rRNA	miR-11401	miRNA	HICO-Novel	True	False	False	['LC']	<span style="color:red">Baseline, Seq, Seq-Rev, Seq-Seq, Seq-Struct</span>	<span style="color:green">>-----</span><span style="color:goldenrod">|</span><span style="color:red">--✗--<</span>	TCGCACGAAAGCCGCCGTGGCGCAA	....................	Novel	TCG<span style="background-color:lightgreen">CACG</span><span style="background-color:red">AAAGCCGCCGTG</span><span style="background-color:lightgreen">GCG</span>CAA	False	False	True	ACSL3__ENST00000679514.1_binpos-0:30	False	0.4	-3.277253	3.6978016	-0.569344	-3.9148204	18S_binpos-1512:1540	False	0.4	-2.8211725	3.442202	9.475233	-8.016205	5.8S_binpos-0:27	False	0.46	7.9312267	12.877889	5.4016814	9.321285	28S_binpos-1350:1380	False	0.48	1.7765278	-0.29411885	0.76250273	7.224559	misc-tRF__MT-TS	False	0.4	4.458688	15.042813	3.7697372	-3.3820953
TCACGTCTGCGGCTGTCACGA	28S_binpos-1350:1380	False	0.28	0.48	Ensemble	rRNA	mir-11401	miRNA	LOCO	True	False	False	['LC']	<span style="color:red">Baseline, Seq, Seq-Rev, Seq-Seq, Seq-Struct</span>	<span style="color:green">>-----</span><span style="color:goldenrod">|</span><span style="color:red">--✗--<</span>	GCGTCGGCGACTCTGGACGCG	...(((..((....)).))).	Novel	<span style="background-color:lightgreen">GCG</span>TCGGCGACTCTGGACGCG	False	False	False	RNY5_binpos-60:84	False	0.43	-3.0512555	2.9580414	-0.5721755	-3.908408	misc-tRF__tRNA-Gly-GCC	False	0.43	-2.9172192	3.5891826	9.479083	-8.017948	28S_binpos-3330:3360	False	0.42	16.643173	-2.6994388	7.493782	1.930704	28S_binpos-1350:1380	False	0.48	1.8492951	-0.3359164	0.782802	7.253678	misc-tRF__MT-TS	False	0.35	4.462032	15.045052	3.774501	-3.3791707
TCACGTCTGCGGCTGTCACGT	misc-tRF__tRNA-Gly-GCC	False	0.3	0.52	Ensemble	tRNA	miR-11401	miRNA	IsomiR	True	False	False	['LC']	<span style="color:red">Baseline, Seq, Seq-Rev, Seq-Seq, Seq-Struct</span>	<span style="color:green">>-----</span><span style="color:goldenrod">|</span><span style="color:red">--✗--<</span>	GTCTCCGTTGCGCAATGGA	..((((..((....)).))))	Novel	<span style="background-color:lightgreen">GTCT</span><span style="background-color:red">CCGTT</span><span style="background-color:lightgreen">GCG</span>CAATGGA	False	False	False	28S_binpos-2640:2670	False	0.45	-3.1043346	0.39578485	-0.5845455	-3.9079423	misc-tRF__tRNA-Gly-GCC	False	0.52	-2.8472002	3.4567945	9.475881	-8.018476	5.8S_binpos-0:27	False	0.46	-2.2477596	-4.7864037	9.1078205	4.232284	miR-1307-3p	False	0.45	1.9291347	-0.33297968	0.7407906	7.2078476	misc-tRF__MT-TS	False	0.38	4.4624767	15.043945	3.7665837	-3.3814228
TCACGTCTGCGGCTGTCACGTA	misc-tRF__tRNA-Gly-GCC	False	0.3	0.5	Ensemble	tRNA	mir-11401	miRNA	LOCO	True	False	False	['LC']	<span style="color:red">Baseline, Seq, Seq-Rev, Seq-Seq, Seq-Struct</span>	<span style="color:green">>-----</span><span style="color:goldenrod">|</span><span style="color:red">--✗--<</span>	TCAGTAGTCTGCACATTGGTTA	.......((((.......))))	Novel	<span style="background-color:lightgreen">TCA</span><span style="background-color:red">GTA</span><span style="background-color:lightgreen">GTCTGC</span>ACATTGGTTA	False	False	False	28S_binpos-750:780	False	0.36	-2.9559116	1.0427917	-0.6326242	-3.9133482	misc-tRF__tRNA-Gly-GCC	False	0.5	-2.7808275	3.4075317	9.478243	-8.018234	ATP6V1A__ENST00000462855.1_binpos-30:60	False	0.45	4.678105	-12.845901	4.5645084	5.4874716	miR-1307-3p	False	0.48	1.9995543	-0.28087434	0.7575585	7.2407227	snoDB0395_binpos-84:104	False	0.41	4.463977	15.0422325	3.7623343	-3.3940694
TCACGTCTGCGGCTGTCACGTT	28S_binpos-0:30	False	0.3	0.55	Ensemble	rRNA	mir-11401	miRNA	LOCO	True	False	False	['LC']	<span style="color:red">Baseline, Seq, Seq-Rev, Seq-Seq, Seq-Struct</span>	<span style="color:green">>-----</span><span style="color:goldenrod">|</span><span style="color:red">---✗-<</span>	GTCTCCGTTGCGCAATGGA	..((((..((....)).)))).	Novel	<span style="background-color:lightgreen">GTCT</span><span style="background-color:red">CCGTTGCGCA</span><span style="background-color:lightgreen">ATGG</span>A	False	False	False	28S_binpos-750:780	False	0.45	-3.010838	0.3704522	-0.5887097	-3.905429	28S_binpos-0:30	False	0.55	-2.8547785	3.4153092	9.480237	-8.01873	misc-tRF__tRNA-Gly-GCC	False	0.45	14.885892	-6.0637417	1.3572377	2.6475194	miR-543	False	0.45	2.5616071	-4.0005326	0.7825845	7.243013	misc-tRF__MT-TS	False	0.41	4.4642615	15.046854	3.7717998	-3.3855338
TCACGTCTGCGGCTGTCACT	5.8S_binpos-0:27	False	0.28	0.52	Ensemble	rRNA	mir-11401	miRNA	LOCO	True	False	False	['LC']	<span style="color:red">Baseline, Seq, Seq-Rev, Seq-Seq, Seq-Struct</span>	<span style="color:green">>-----</span><span style="color:goldenrod">|</span><span style="color:red">---✗-<</span>	GTGGATCACTCGGCTCGTGCGTC	....................	Novel	GTGGA<span style="background-color:lightgreen">TCACT</span>CGGCTCGTGCGTC	False	False	False	18S_binpos-1512:1540	False	0.4	-1.3565037	2.3097305	-0.6096128	-3.9086175	18S_binpos-1512:1540	False	0.45	-0.67447656	2.4185898	9.47946	-8.018414	5.8S_binpos-0:27	False	0.5	8.138535	12.732764	5.392852	9.316304	5.8S_binpos-0:27	False	0.52	2.045312	-0.15702203	0.756976	7.217317	5p-tRF__MT-TL	False	0.35	4.4618535	15.046192	3.7706847	-3.3821228
TCACGTCTGCGGCTGTCACTT	miR-505-3p	False	0.28	0.5	Ensemble	miRNA	mir-11401	miRNA	LOCO	True	False	False	['LC']	<span style="color:red">Baseline, Seq, Seq-Rev, Seq-Seq, Seq-Struct</span>	<span style="color:green">>-----</span><span style="color:goldenrod">|</span><span style="color:red">--✗--<</span>	CGTCAACACTTGCTGGTTTCCT	.....................	Novel	<span style="background-color:lightgreen">CGTC</span><span style="background-color:red">AACACTTGC</span><span style="background-color:lightgreen">TGGTT</span>TCCT	False	False	False	miR-505-3p	False	0.5	-1.8762221	-0.012463748	-0.55694735	-3.9335546	18S_binpos-1512:1540	False	0.45	-2.7161117	0.0024034118	9.482539	-8.02373	5.8S_binpos-0:27	False	0.48	7.276295	-6.7588153	5.4013925	9.352798	miR-543	False	0.48	2.6075969	-3.9803874	0.7642778	7.2280645	5p-tRF__MT-TL	False	0.38	4.4478006	15.055768	3.7749345	-3.3784614
TCACGTGAGTACCATAGCCTCG	28S_binpos-60:90	False	0.3	0.55	Ensemble	rRNA	TFRC__ENST00000463047.1_binpos-232:261	protein_coding	HICO-Novel	True	False	False	['LC']	<span style="color:red">Baseline, Seq, Seq-Rev, Seq-Seq, Seq-Struct</span>	<span style="color:green">>-----</span><span style="color:goldenrod">|</span><span style="color:red">---✗-<</span>	GCTGGAGCGTCGGGCCCA	......(((.........))).	Novel	GCTG<span style="background-color:lightgreen">GAG</span>CGTCGGGCCCA	False	False	True	16S_binpos-270:300	False	0.48	-3.0783892	2.7975469	-6.480105	0.59454644	28S_binpos-60:90	False	0.55	-6.138152	2.7933776	2.589489	15.272204	3p-CCA-tRF__tRNA-Ala-AGC	False	0.5	14.992399	-6.311287	5.7537503	-1.2015531	misc-tRF__tRNA-Gly-GCC	False	0.41	-1.5155677	-1.0104246	1.2215136	1.4152223	ATP6V1A__ENST00000462855.1_binpos-30:60	False	0.36	0.29620448	6.897799	1.2485338	-1.0000356
TCACGTGCTTATAGTGCAGGTAG	5p-tRF__tRNA-Val-CAC	False	0.29	0.5	Ensemble	tRNA	mir-20a	miRNA	LOCO	False	True	False	['TCGA']	<span style="color:red">Seq, Seq-Rev, Seq-Seq, Seq-Struct</span>	<span style="color:green">>-----</span><span style="color:goldenrod">|</span><span style="color:red">--✗--<</span>	TCCCACATCGTCTAGCGGTTAGGATT	..((.(((.......))).))..	Novel	TCC<span style="background-color:lightgreen">CAC</span><span style="background-color:red">ATCGTCTAGCGG</span><span style="background-color:lightgreen">TTA</span>GGATT	False	False	False	snoDB0175_binpos-56:76	False	0.46	-1.6424018	-0.27899134	-4.659668	6.2387533	miR-20a-5p	False	0.33	-6.070581	-4.4309053	17.417318	-6.227757	5p-tRF__tRNA-Val-CAC	False	0.5	14.6864805	-3.2374055	15.043069	4.853417	miR-20b-5p	False	0.35	2.441138	-0.080140226	12.534541	3.8212574	miR-20a-5p	True	0.09	-6.875964	5.111231	18.093893	7.938051
TCACGTGGATCGCCCCAGC	28S_binpos-3270:3300	True	0.3	0.05	Ensemble	rRNA	28S_binpos-3270:3300	rRNA	LOCO	True	False	False	['LC']	<span style="color:green">Baseline, Seq-Rev, Seq-Seq</span>	<span style="color:green">>✓----</span><span style="color:goldenrod">|</span><span style="color:red">-----<</span>	TCCCGTGGATCGCCCCAGC	.....(((......)))..	rRNA	<span style="background-color:lightgreen">TC</span><span style="background-color:red">C</span><span style="background-color:lightgreen">CGTGGATCGCCCCAGC</span>	False	False	False	snoDB1049_binpos-48:68	False	0.52	-0.09575048	11.314911	-2.2448416	-10.10837	28S_binpos-3270:3300	True	0.05	-3.806754	3.2615786	6.6698294	-3.0593603	OSER1__ENST00000255174.3_binpos-29:58	False	0.47	1.6636009	7.1713147	6.84868	1.960863	5p-tRF__tRNA-Gly-GCC	True	0.05	-2.3675945	-2.4397793	-2.0263352	1.1852348	RNU5B-1__ENST00000363286.1_binpos-60:90	True	0.05	2.9410703	1.5899597	2.7710612	4.182758
TCACGTGGATCGCCCCAGCT	28S_binpos-3270:3300	True	0.3	0.05	Ensemble	rRNA	28S_binpos-3270:3300	rRNA	LOCO	True	False	False	['LC']	<span style="color:green">Baseline, Seq-Rev, Seq-Seq</span>	<span style="color:green">>✓----</span><span style="color:goldenrod">|</span><span style="color:red">-----<</span>	TCCCGTGGATCGCCCCAGCT	.....(((......)))...	rRNA	<span style="background-color:lightgreen">TC</span><span style="background-color:red">C</span><span style="background-color:lightgreen">CGTGGATCGCCCCAGCT</span>	False	False	False	snoDB1049_binpos-48:68	False	0.5	-1.6258507	11.808305	-0.7225463	-9.477879	28S_binpos-3270:3300	True	0.05	-3.640816	3.252322	6.6665516	-3.0603704	OSER1__ENST00000255174.3_binpos-29:58	False	0.43	1.7218405	6.972896	6.8177114	1.9509083	5p-tRF__tRNA-His-GTG	True	0.05	-2.4254618	-2.4351826	-2.0075943	1.1900207	RNU5B-1__ENST00000363286.1_binpos-60:90	True	0.05	2.9479935	1.5734359	2.7682602	4.1911874
TCACGTTCGCCTCACACGCGA	28S_binpos-690:720	False	0.3	0.57	Ensemble	rRNA	misc-tRF__tRNA-Val-CAC	tRNA	HICO-Familiar	True	False	False	['LC']	<span style="color:red">Baseline, Seq, Seq-Rev, Seq-Seq, Seq-Struct</span>	<span style="color:green">>-----</span><span style="color:goldenrod">|</span><span style="color:red">---✗-<</span>	ACGTAACTTGACCGCTCTGACCA	......((((.......))))	Novel	<span style="background-color:lightgreen">ACGT</span><span style="background-color:red">AACTTGAC</span><span style="background-color:lightgreen">CGC</span>TCTGACCA	False	False	True	28S_binpos-4920:4950	False	0.48	-0.39888093	8.875732	-2.0260274	-5.472799	28S_binpos-690:720	False	0.57	-2.1080692	2.4732463	-4.0053854	0.37041226	28S_binpos-4920:4950	False	0.43	-2.2996893	-4.868461	6.2219834	3.8115678	28S_binpos-4920:4950	False	0.44	2.354773	-0.39850047	-7.6603785	7.524148	RNU1-1__ENST00000383925.1_binpos-140:164	False	0.35	5.501612	5.9100924	8.116373	4.3671575
TCACGTTCGCCTCACACGCGAAAGG	28S_binpos-3600:3630	False	0.3	0.6	Ensemble	rRNA	misc-tRF__tRNA-Val-CAC	tRNA	HICO-Familiar	True	False	False	['LC']	<span style="color:red">Baseline, Seq, Seq-Rev, Seq-Seq, Seq-Struct</span>	<span style="color:green">>-----</span><span style="color:goldenrod">|</span><span style="color:red">----✗<</span>	GTGATCGTATAGTGGTTAGT	...(.(((((.......))))).).	Novel	GT<span style="background-color:lightgreen">GA</span>TCGTATAGTGGTTAGT	False	False	True	DNM3OS__ENST00000648228.1_binpos-0:29	False	0.56	2.3539827	11.175612	9.870851	-7.875454	28S_binpos-3600:3630	False	0.6	-3.1263258	0.44048214	-3.9994957	0.39255172	28S_binpos-4920:4950	False	0.48	14.405801	7.994946	8.172517	5.124829	28S_binpos-0:30	False	0.52	-1.4510888	0.85954237	-7.724785	7.444079	WDR74__ENST00000538098.2_binpos-145:174	False	0.4	5.4921737	5.9458594	8.077785	4.3497925
TCACGTTCGCCTCACACGCGAAAGGTCCCC	snoDB0476_binpos-60:88	False	0.28	0.57	Ensemble	snoRNA	misc-tRF__tRNA-Val-CAC	tRNA	HICO-Familiar	True	False	False	['LC']	<span style="color:red">Baseline, Seq, Seq-Rev, Seq-Seq, Seq-Struct</span>	<span style="color:green">>-----</span><span style="color:goldenrod">|</span><span style="color:red">----✗<</span>	GACGCATCTCATTCCGGT	...(.(((((.......))))).)......	Novel	G<span style="background-color:lightgreen">ACGC</span>ATCTCATTCCGGT	False	False	True	snoDB0476_binpos-60:88	False	0.57	-0.8983127	9.82935	9.912754	-7.879702	MT-ND5__ENST00000361567.2_binpos-840:868	False	0.47	-3.3729887	0.14052339	-4.1486554	6.053867	28S_binpos-1350:1380	False	0.53	14.757707	8.196886	7.6478014	6.697595	28S_binpos-4470:4500	False	0.47	-2.0740361	-2.4684782	-7.7873564	7.4021354	WDR74__ENST00000538098.2_binpos-174:203	False	0.5	0.017562417	11.34877	10.773063	12.747856
TCACGTTCGCCTGACACG	snoDB0107_binpos-60:88	False	0.28	0.48	Ensemble	snoRNA	LINC01962__ENST00000655600.1_binpos-812:840;misc-tRF__tRNA-Val-AAC;misc-tRF__tRNA-Val-CAC	lncRNA;tRNA	LOCO	True	False	False	['LC']	<span style="color:red">Baseline, Seq, Seq-Rev, Seq-Seq, Seq-Struct</span>	<span style="color:green">>-----</span><span style="color:goldenrod">|</span><span style="color:red">--✗--<</span>	CTCGCCCGTCACGCACCGCACGTTC	...(((((....)).)))	Novel	CTCGCCCGT<span style="background-color:lightgreen">CACG</span>CACCG<span style="background-color:lightgreen">CACGTTC</span>	False	False	False	28S_binpos-4920:4950	False	0.45	0.7162816	9.355779	0.28675458	4.815931	RNY5_binpos-60:84	False	0.43	-1.9645624	1.5335547	-3.9844716	0.35121498	28S_binpos-4920:4950	False	0.43	2.1262722	7.4225755	7.2925806	2.7500658	snoDB0107_binpos-60:88	False	0.48	-0.34817278	-0.761898	-7.00303	9.162341	RNU1-1__ENST00000383925.1_binpos-140:164	False	0.33	5.516141	5.9163713	8.0535755	4.4132733
TCACGTTCGCCTGACACGCGA	28S_binpos-690:720	False	0.3	0.48	Ensemble	rRNA	LINC01962__ENST00000655600.1_binpos-812:840;misc-tRF__tRNA-Val-AAC;misc-tRF__tRNA-Val-CAC	lncRNA;tRNA	LOCO	True	False	False	['LC']	<span style="color:red">Baseline, Seq, Seq-Rev, Seq-Seq, Seq-Struct</span>	<span style="color:green">>-----</span><span style="color:goldenrod">|</span><span style="color:red">--✗--<</span>	TCACGAGCGACGGTGGTGCGGGCGTGT	......((((.......))))	Novel	<span style="background-color:lightgreen">TCACG</span><span style="background-color:red">AGCGACGGTGGT</span><span style="background-color:lightgreen">GCGG</span>GCGTGT	False	False	False	5.8S_binpos-81:108	False	0.43	0.074244104	9.085763	0.28855163	4.8068852	28S_binpos-690:720	False	0.48	-2.6513608	2.3653755	-3.9835765	0.3527714	RNY3_binpos-81:102	False	0.43	-2.231283	-4.956238	6.146426	3.8080916	3p-CCA-tRF__MT-TE	False	0.43	2.3639522	-0.40300888	-7.0044193	9.118521	RNU1-1__ENST00000383925.1_binpos-140:164	False	0.33	5.499088	5.901234	8.100208	4.368455
TCACGTTCGCCTGACACGCGAAAGGTCCCC	snoDB0416_binpos-46:67	False	0.28	0.53	Ensemble	snoRNA	LINC01962__ENST00000655600.1_binpos-840:868;misc-tRF__tRNA-Val-AAC;misc-tRF__tRNA-Val-CAC	lncRNA;tRNA	LOCO	True	False	False	['LC']	<span style="color:red">Baseline, Seq, Seq-Rev, Seq-Seq, Seq-Struct</span>	<span style="color:green">>-----</span><span style="color:goldenrod">|</span><span style="color:red">---✗-<</span>	CCGCCATCTTCACGTTGCAATCTA	...(.(((((.......))))).)......	Novel	C<span style="background-color:lightgreen">CGCC</span>ATCTTCACGTTGCAATCTA	False	False	False	snoDB0416_binpos-46:67	False	0.53	-1.844293	9.645478	9.917737	-7.88236	28S_binpos-3600:3630	False	0.43	-2.8406143	-0.04430218	-4.1241674	6.027752	ARMCX5__ENST00000477663.6_binpos-0:30	False	0.53	14.744936	8.036057	7.544229	6.735535	28S_binpos-4470:4500	False	0.5	-2.160303	-2.4921	-7.7813053	7.3494587	RNU1-1__ENST00000383925.1_binpos-140:164	False	0.53	0.022852784	11.345072	10.775249	12.7462
TCACTAAGCTCGCTTTCTTG	snoDB0988_binpos-50:71	True	0.28	0.24	Ensemble	snoRNA	HBB__ENST00000633227.1_binpos-464:493	protein_coding	HICO-Novel	True	False	False	['LC']	<span style="color:green">Seq-Rev</span>	<span style="color:green">>----✓</span><span style="color:goldenrod">|</span><span style="color:red">-----<</span>	GCAAAAGCTCGCTTGATCTTG	....................	snoRNA	GCAA<span style="background-color:lightgreen">AAGCTCGCTT</span><span style="background-color:red">GA</span><span style="background-color:lightgreen">TCTTG</span>	False	False	True	28S_binpos-4770:4800	False	0.52	1.3967401	10.958332	1.8308512	-4.3934298	nan__ENST00000554988.1_binpos-580:609	False	0.5	2.4925103	0.7636809	7.3143773	3.7621424	NPC2__ENST00000554482.1_binpos-224:252	False	0.52	7.707554	12.739643	4.9502	9.571917	snoDB0988_binpos-50:71	True	0.24	4.226971	-0.3150395	1.3589709	8.36048	RNU7-1__ENST00000458811.1_binpos-21:42	False	0.4	2.987084	3.5451536	9.66555	3.8958292
TCACTAAGCTCGCTTTCTTGC	3p-CCA-tRF__tRNA-Ala-AGC	False	0.29	0.52	Ensemble	tRNA	HBB__ENST00000633227.1_binpos-464:493	protein_coding	HICO-Novel	True	False	False	['LC']	<span style="color:red">Baseline, Seq, Seq-Rev, Seq-Seq, Seq-Struct</span>	<span style="color:green">>-----</span><span style="color:goldenrod">|</span><span style="color:red">--✗--<</span>	TTCGTTCGCGCTTTCCCCTG	...........((......))	Novel	T<span style="background-color:lightgreen">TC</span><span style="background-color:red">GTTCGCGC</span><span style="background-color:lightgreen">TTTCCCC</span>TG	False	False	True	28S_binpos-1320:1350	False	0.5	1.7093952	9.976366	1.8392127	-4.3960414	MT-ND4__ENST00000361381.2_binpos-420:450	False	0.5	2.576503	0.6592512	7.3110914	3.7897558	3p-CCA-tRF__tRNA-Ala-AGC	False	0.52	-2.4572449	-4.7099257	4.9233475	9.534626	miR-99a-3p	False	0.29	4.265439	-0.29461834	1.4171474	8.318516	RNU5B-1__ENST00000363286.1_binpos-60:90	False	0.38	2.972059	3.522197	9.688787	3.856867
TCACTAAGCTCGCTTTCTTGCT	misc-tRF__MT-TE	False	0.29	0.5	Ensemble	tRNA	HBB__ENST00000633227.1_binpos-464:493	protein_coding	HICO-Novel	True	False	False	['LC']	<span style="color:red">Baseline, Seq, Seq-Rev, Seq-Seq, Seq-Struct</span>	<span style="color:green">>-----</span><span style="color:goldenrod">|</span><span style="color:red">--✗--<</span>	TTCGTTCGCGCTTTCCCCTG	...........((......)).	Novel	T<span style="background-color:lightgreen">TC</span><span style="background-color:red">GTTCGCGC</span><span style="background-color:lightgreen">TTTCCCC</span>TG	False	False	True	snoDB0882_binpos-0:26	False	0.48	1.6157608	9.845936	1.8708512	-4.390846	MT-ND4__ENST00000361381.2_binpos-420:450	False	0.32	2.5877678	0.7063794	7.2882113	3.7736459	misc-tRF__MT-TE	False	0.5	15.874471	-7.2085743	7.017129	1.2599776	miR-99a-3p	False	0.32	4.396133	-0.044427462	1.4114993	8.326274	DHRS4__ENST00000643517.1_binpos-30:60	False	0.41	2.9891174	3.5514863	9.677804	3.8666513
TCACTAAGCTCGCTTTCTTGCTG	snoDB0962_binpos-0:30	False	0.28	0.48	Ensemble	snoRNA	HBB__ENST00000633227.1_binpos-464:493	protein_coding	HICO-Novel	True	False	False	['LC']	<span style="color:red">Baseline, Seq, Seq-Rev, Seq-Seq, Seq-Struct</span>	<span style="color:green">>-----</span><span style="color:goldenrod">|</span><span style="color:red">--✗--<</span>	AATCTGTTCGCTTCATTC	......(((..........))).	Novel	AA<span style="background-color:lightgreen">TCT</span>GTTCGCTTCATTC	False	False	True	snoDB0962_binpos-0:30	False	0.48	-0.21131067	2.98968	1.8311363	-4.3743424	RNY1_binpos-90:113	False	0.47	2.7019331	0.7107523	7.3204927	3.778396	misc-tRF__MT-TE	False	0.39	16.939957	-5.447965	11.557236	1.9116384	WDR74__ENST00000538098.2_binpos-87:116	False	0.35	4.434781	0.026762677	1.4405153	8.332191	snoDB0853_binpos-84:112	False	0.43	2.9959867	3.5427196	9.668886	3.8589735
TCACTAAGCTCGCTTTCTTGCTGT	RNY1_binpos-90:113	False	0.3	0.5	Ensemble	YRNA	HBB__ENST00000633227.1_binpos-464:493	protein_coding	HICO-Novel	True	False	False	['LC']	<span style="color:red">Baseline, Seq, Seq-Rev, Seq-Seq, Seq-Struct</span>	<span style="color:green">>-----</span><span style="color:goldenrod">|</span><span style="color:red">--✗--<</span>	TTTGGTCGCTCGCTCCTCTCCT	......(((..........)))..	Novel	TTTGGTC<span style="background-color:lightgreen">GCTCGCT</span><span style="background-color:red">CC</span><span style="background-color:lightgreen">TCT</span>CCT	False	False	True	snoDB0175_binpos-56:76	False	0.44	-1.9343916	0.6827427	1.8141664	-4.384875	RNY1_binpos-90:113	False	0.5	2.6913214	0.73486495	7.3048153	3.7694495	3p-CCA-tRF__tRNA-Ala-AGC	False	0.38	13.691088	5.8674517	11.527141	1.8499709	16S_binpos-270:300	False	0.38	4.4427667	0.0434621	1.4493974	8.335853	snoDB0877_binpos-140:168	False	0.46	2.9584546	3.5329933	9.673512	3.8571277
TCACTACCCCTGCCCCCCCAGT	5S_binpos-50:75	True	0.28	0.27	Ensemble	rRNA	RASGRP2__ENST00000464324.5_binpos-700:720	protein_coding	LOCO	True	False	False	['LC']	<span style="color:green">Seq-Rev</span>	<span style="color:green">>----✓</span><span style="color:goldenrod">|</span><span style="color:red">-----<</span>	TCCTTCCCCCGCCCCCCCC	.........(((......))).	rRNA	TCCTT<span style="background-color:lightgreen">CCCC</span><span style="background-color:red">C</span><span style="background-color:lightgreen">GCCCCCCC</span>C	False	False	False	3p-CCA-tRF__tRNA-Ala-AGC	False	0.45	-2.825913	-0.5714959	1.7298106	-1.0629596	16S_binpos-540:570	False	0.41	1.1662474	3.0835717	8.842822	1.7196194	miR-6798-3p	False	0.72	15.235753	-6.517843	5.208027	-0.68198866	5S_binpos-50:75	True	0.27	3.882556	0.33009332	1.385388	4.944696	28S_binpos-4560:4590	False	0.36	1.7632432	5.6779094	9.115564	6.5504775
TCACTACCCTATCTTTCTCAGT	HNRNPH1__ENST00000504549.5_binpos-480:510	False	0.29	0.45	Ensemble	protein_coding	no_annotation	no_annotation	no_annotation	True	False	False	['LC']	<span style="color:red">Baseline, Seq, Seq-Rev, Seq-Seq, Seq-Struct</span>	<span style="color:green">>-----</span><span style="color:goldenrod">|</span><span style="color:red">-✗---<</span>	CATCTAGACCTCAATTACTGT	......................	Novel	C<span style="background-color:lightgreen">ATCT</span><span style="background-color:red">AGAC</span><span style="background-color:lightgreen">CTCA</span>ATTACTGT	False	False	False	MT-CO1__ENST00000361624.2_binpos-420:440	False	0.38	-0.53505343	-0.5388043	2.374653	-2.349854	NPC2__ENST00000554482.1_binpos-224:252	False	0.41	2.813778	4.0307713	3.2544143	11.055961	HNRNPH1__ENST00000504549.5_binpos-480:510	False	0.45	4.7404685	-5.685281	3.3420682	12.999803	HNRNPH1__ENST00000504549.5_binpos-480:510	False	0.45	3.8410976	0.638154	3.398623	4.7236376	28S_binpos-3420:3450	False	0.36	1.6699888	5.4069457	9.132204	6.3987885
TCACTACCGTAGAAGACCTTGG	5p-tRF__tRNA-Leu-CAG	False	0.28	0.5	Ensemble	tRNA	BSG__ENST00000574970.2_binpos-450:480	protein_coding	HICO-Novel	True	False	False	['LC']	<span style="color:red">Baseline, Seq, Seq-Rev, Seq-Seq, Seq-Struct</span>	<span style="color:green">>-----</span><span style="color:goldenrod">|</span><span style="color:red">--✗--<</span>	CTCACGTGTTAGGACCCGA	......(((.((.....)))))	Novel	C<span style="background-color:lightgreen">TCAC</span><span style="background-color:red">GTGTTAGGAC</span><span style="background-color:lightgreen">CCGA</span>	False	False	True	5p-tRF__tRNA-Leu-CAG	False	0.5	-2.940064	-0.37631673	10.153311	2.6314385	16S_binpos-240:270	False	0.35	-0.9304579	3.0982058	-1.4535314	5.679269	16S_binpos-240:270	False	0.45	4.6067815	-13.040147	3.67461	2.6052628	28S_binpos-3600:3630	False	0.41	5.4891353	5.221255	0.3550183	-0.072875604	RNU5B-1__ENST00000363286.1_binpos-60:90	False	0.32	3.0058422	-3.7432973	13.7146435	9.756971
TCACTACCTCATCTGATG	snoDB0108_binpos-60:90	True	0.28	0.0	Ensemble	snoRNA	snoDB0108_binpos-60:90	snoRNA	HICO-Familiar	True	False	False	['LC']	<span style="color:green">Baseline, Seq, Seq-Rev, Seq-Seq, Seq-Struct</span>	<span style="color:green">>✓----</span><span style="color:goldenrod">|</span><span style="color:red">-----<</span>	TCACTACCTCATCTGATG	..................	snoRNA	<span style="background-color:lightgreen">TCACTACCTCATCTGATG</span>	False	False	True	snoDB0108_binpos-60:90	True	0.05	3.7061565	3.7180252	1.8375268	-1.894583	snoDB0108_binpos-60:90	True	0.14	0.3703535	1.2970774	9.008538	2.6287365	snoDB0108_binpos-60:90	True	0.05	6.5323606	12.319418	4.417476	9.385073	snoDB0108_binpos-60:90	True	0.0	0.6122025	4.290851	0.9995463	4.713007	VTRNA2-1__ENST00000602301.2_binpos-27:54	True	0.25	5.126894	5.119888	8.535868	6.7763553
TCACTACCTGACAATACAGT	MT-ND2__ENST00000361453.3_binpos-240:270	False	0.29	0.45	Ensemble	protein_coding	miR-4999-3p	miRNA	HICO-Novel	True	False	False	['LC']	<span style="color:red">Baseline, Seq, Seq-Rev, Seq-Seq, Seq-Struct</span>	<span style="color:green">>-----</span><span style="color:goldenrod">|</span><span style="color:red">-✗---<</span>	ACCAATACTACCAATCAA	.......(((......))).	Novel	AC<span style="background-color:lightgreen">CAAT</span>ACTACCAATCAA	False	False	True	snoDB1050_binpos-22:44	False	0.42	0.34076634	3.1899464	2.4582374	4.958147	MT-ND2__ENST00000361453.3_binpos-240:270	False	0.35	3.7174969	-4.903151	8.288571	-1.1982754	MT-ND2__ENST00000361453.3_binpos-240:270	False	0.45	3.8422263	6.8981323	5.9510736	0.8746201	snoDB0111_binpos-60:85	False	0.3	2.4471993	1.0817568	-0.9117715	5.1832337	MT-ND2__ENST00000361453.3_binpos-240:270	False	0.35	7.1678877	2.9132755	9.28545	7.0593247
TCACTACCTGACAATACAGTA	MT-ND2__ENST00000361453.3_binpos-240:270	False	0.28	0.44	Ensemble	protein_coding	miR-4999-3p	miRNA	IsomiR	True	False	False	['LC']	<span style="color:red">Baseline, Seq, Seq-Rev, Seq-Seq, Seq-Struct</span>	<span style="color:green">>-----</span><span style="color:goldenrod">|</span><span style="color:red">-✗---<</span>	TCCGGACAATGAACCATAACCAATACT	.......(((......)))..	Novel	TCCG<span style="background-color:lightgreen">GACAAT</span>GAACCATAACCAATACT	False	False	False	MT-ND2__ENST00000361453.3_binpos-240:270	False	0.44	-1.5927825	1.4992492	2.510783	4.9451647	MT-ND2__ENST00000361453.3_binpos-240:270	False	0.33	3.7850988	-4.9920955	8.298599	-1.2065681	MT-ND2__ENST00000361453.3_binpos-240:270	False	0.38	14.978561	-2.500024	5.9097977	0.9309527	snoDB0771_binpos-104:127	False	0.42	2.620045	0.86736107	-0.94122046	5.19867	28S_binpos-3930:3960	False	0.32	7.133798	2.9376993	9.278435	7.0906
TCACTACTGCACTTGACTAG	RNY1_binpos-90:113	True	0.28	0.0	Ensemble	YRNA	RNY1_binpos-90:113	YRNA	HICO-Familiar	True	True	False	['TCGA', 'LC']	<span style="color:green">Baseline, Seq, Seq-Rev, Seq-Seq, Seq-Struct</span>	<span style="color:green">>✓----</span><span style="color:goldenrod">|</span><span style="color:red">-----<</span>	TCACTACTGCACTTGACTAG	....................	YRNA	<span style="background-color:lightgreen">TCACTACTGCACTTGACTAG</span>	False	False	True	RNY1_binpos-90:113	True	0.0	10.633517	5.638578	-4.151578	0.04689496	RNY1_binpos-90:113	True	0.0	6.740924	3.3868015	10.609856	-1.2330654	SH2D6__ENST00000488219.2_binpos-720:750	True	0.0	7.296542	10.808452	5.612741	9.166755	RNY1_binpos-90:113	True	0.0	8.423958	0.031731542	-1.2246069	10.10477	RNY1_binpos-90:113	True	0.0	-0.19347264	5.265208	9.427894	7.4491386
TCACTACTGCACTTGACTAGT	PAQR5__ENST00000340965.4_binpos-3810:3840	True	0.3	0.0	Ensemble	protein_coding	RNY1_binpos-90:113	YRNA	HICO-Familiar	True	True	False	['TCGA', 'LC']	<span style="color:green">Baseline, Seq, Seq-Rev, Seq-Seq, Seq-Struct</span>	<span style="color:green">>✓----</span><span style="color:goldenrod">|</span><span style="color:red">-----<</span>	TCACTACTGCACTTGACTAGT	.....................	protein_coding	<span style="background-color:lightgreen">TCACTACTGCACTTGACTAGT</span>	False	False	True	RNY1_binpos-90:113	True	0.05	10.547304	5.56815	-4.1662884	0.058748446	PAQR5__ENST00000340965.4_binpos-3810:3840	True	0.0	6.6982913	3.365752	10.645651	-1.2046022	PAQR5__ENST00000340965.4_binpos-3810:3840	True	0.0	5.46364	-4.4275694	5.553962	9.018948	RNY1_binpos-90:113	True	0.0	8.430799	0.011318022	-1.2210877	10.134044	RNY1_binpos-90:113	True	0.0	-0.19334528	5.2581186	9.437135	7.430453
TCACTACTGCACTTGACTAGTC	PAQR5__ENST00000340965.4_binpos-3810:3840	True	0.29	0.04	Ensemble	protein_coding	RNY1_binpos-90:113	YRNA	HICO-Familiar	True	False	False	['LC']	<span style="color:green">Baseline, Seq, Seq-Rev, Seq-Seq, Seq-Struct</span>	<span style="color:green">>✓----</span><span style="color:goldenrod">|</span><span style="color:red">-----<</span>	CTCACTACTGCACTTGACTAGTC	......................	protein_coding	C<span style="background-color:lightgreen">TCACTACTGCACTTGACTAGTC</span>	False	False	True	RNY1_binpos-90:113	True	0.08	10.523669	5.5155225	-4.0362196	-0.042345732	RNY1_binpos-90:113	True	0.05	6.707154	3.3834875	10.645694	-1.1950147	PAQR5__ENST00000340965.4_binpos-3810:3840	True	0.04	4.720675	-4.250521	4.1406837	12.943075	PAQR5__ENST00000340965.4_binpos-3810:3840	True	0.04	8.403979	0.010865433	-1.2100307	10.245226	PAQR5__ENST00000340965.4_binpos-3810:3840	True	0.0	-0.20460638	5.251458	9.482545	7.5214806
TCACTACTGCACTTGACTAGTCT	RNY1_binpos-90:113	True	0.28	0.04	Ensemble	YRNA	RNY1_binpos-90:113	YRNA	HICO-Familiar	True	False	False	['LC']	<span style="color:green">Baseline, Seq, Seq-Rev, Seq-Seq, Seq-Struct</span>	<span style="color:green">>✓----</span><span style="color:goldenrod">|</span><span style="color:red">-----<</span>	TCACTACTGCACTTGACTAGTCTT	.......................	YRNA	<span style="background-color:lightgreen">TCACTACTGCACTTGACTAGTCT</span>T	False	False	True	RNY1_binpos-90:113	True	0.04	10.565797	5.37868	-4.026274	-0.065008335	RNY1_binpos-90:113	True	0.08	6.7102675	3.369159	10.641471	-1.1946782	PAQR5__ENST00000340965.4_binpos-3810:3840	True	0.09	5.362526	-4.291713	6.0873804	19.20776	PAQR5__ENST00000340965.4_binpos-3810:3840	True	0.08	8.403733	0.012513835	-1.2274466	10.190295	PAQR5__ENST00000340965.4_binpos-3810:3840	True	0.04	-0.1988898	5.263765	9.466397	7.505796
TCACTACTGTCTCCACCCCA	28S_binpos-1080:1110	False	0.28	0.45	Ensemble	rRNA	ARHGAP17__ENST00000672083.1_binpos-54:81	protein_coding	LOCO	True	False	False	['LC']	<span style="color:red">Baseline, Seq, Seq-Rev, Seq-Seq, Seq-Struct</span>	<span style="color:green">>-----</span><span style="color:goldenrod">|</span><span style="color:red">--✗--<</span>	CTCTCCCACCCCTCCTCCCC	....................	Novel	C<span style="background-color:lightgreen">TCT</span><span style="background-color:red">C</span><span style="background-color:lightgreen">CCACCCC</span>TCCTCCCC	False	False	False	28S_binpos-1080:1110	False	0.45	3.70825	-0.6987392	1.7280988	-1.3675268	snoDB0972_binpos-108:129	False	0.43	1.9714642	3.010259	7.9349337	1.6582526	IL10RA__ENST00000696732.1_binpos-1885:1914	False	0.39	8.150692	12.310993	3.7674036	10.169955	IL10RA__ENST00000696732.1_binpos-1885:1914	False	0.3	2.9832036	0.6937542	2.3134754	3.9882407	28S_binpos-3930:3960	False	0.3	1.1543136	5.0611925	9.06978	6.8575535
TCACTACTGTCTCCACCCCAC	IL10RA__ENST00000696732.1_binpos-1885:1914	False	0.28	0.46	Ensemble	protein_coding		protein_coding	LOCO	True	False	False	['LC']	<span style="color:red">Baseline, Seq, Seq-Rev, Seq-Seq, Seq-Struct</span>	<span style="color:green">>-----</span><span style="color:goldenrod">|</span><span style="color:red">--✗--<</span>	GCTGTGGTACTGACACTCTTCTCCCCAG	.....................	Novel	GCTGTGG<span style="background-color:lightgreen">TACTG</span><span style="background-color:red">ACACTCT</span><span style="background-color:lightgreen">TCTCC</span>CCAG	False	False	False	IL10RA__ENST00000696732.1_binpos-1885:1914	False	0.46	3.7359955	-0.7108591	1.7184217	-1.3784311	snoDB0972_binpos-108:129	False	0.43	1.2365716	2.2218869	7.93606	1.6601785	IL10RA__ENST00000696732.1_binpos-1885:1914	False	0.39	7.0150566	-6.5024467	3.7458797	10.247133	IL10RA__ENST00000696732.1_binpos-1885:1914	False	0.42	3.4957063	0.67580813	2.3055756	3.9912896	28S_binpos-3930:3960	False	0.32	1.1509491	5.0616612	9.094569	6.8629603
TCACTACTGTCTCCACCCCACA	snoDB0108_binpos-60:90	False	0.28	0.45	Ensemble	snoRNA	ABCC3__ENST00000571855.1_binpos-493:522;ARHGAP17__ENST00000672083.1_binpos-54:81;HSF1__ENST00000644450.1_binpos-1650:1680;HSF1__ENST00000646061.1_binpos-702:728;IFT74__ENST00000494236.1_binpos-28:56;NLN__ENST00000380985.10_binpos-8456:8484;NLN__ENST000005	protein_coding	LOCO	True	False	False	['LC']	<span style="color:red">Baseline, Seq, Seq-Rev, Seq-Seq, Seq-Struct</span>	<span style="color:green">>-----</span><span style="color:goldenrod">|</span><span style="color:red">--✗--<</span>	TGTTCAGTCACTACCTCAT	......................	Novel	<span style="background-color:lightgreen">TGT</span>TCAGTCACTACCTCAT	False	False	False	snoDB0108_binpos-60:90	False	0.45	3.4057686	-0.6768523	1.72303	-1.3795258	16S_binpos-570:600	False	0.41	1.1391072	2.1064627	7.9030204	1.6979344	IL10RA__ENST00000696732.1_binpos-1885:1914	False	0.39	2.3593833	-5.9691224	3.7589138	12.931373	IL10RA__ENST00000696732.1_binpos-1885:1914	False	0.36	3.5446255	0.68930274	2.3104503	3.9780288	28S_binpos-3930:3960	False	0.32	1.1555805	5.0715632	9.095905	6.8300095
TCACTACTGTCTCCACCCCACAG	snoDB0108_binpos-60:90	False	0.28	0.46	Ensemble	snoRNA	ABCC3__ENST00000571855.1_binpos-493:522;HSF1__ENST00000644450.1_binpos-1650:1680;HSF1__ENST00000646061.1_binpos-702:728;IFT74__ENST00000494236.1_binpos-28:56	protein_coding	LOCO	True	False	False	['LC']	<span style="color:red">Baseline, Seq, Seq-Rev, Seq-Seq, Seq-Struct</span>	<span style="color:green">>-----</span><span style="color:goldenrod">|</span><span style="color:red">--✗--<</span>	GCTGTGGTACTGACACTCTTCTCCCCAG	......((((.........))))	Novel	GCTGTGG<span style="background-color:lightgreen">TACTG</span><span style="background-color:red">ACACTCT</span><span style="background-color:lightgreen">TCTCC</span>CCAG	False	False	False	snoDB0108_binpos-60:90	False	0.46	2.7210283	-0.45788124	1.7312738	-1.3974606	3p-CCA-tRF__tRNA-Ala-AGC	False	0.43	0.88136816	1.6426313	7.914438	1.7488923	miR-1229-3p	False	0.35	5.8198338	-12.637282	4.607483	6.0994973	IL10RA__ENST00000696732.1_binpos-1885:1914	False	0.35	3.4059598	0.6764555	2.3103814	3.974632	MIR142HG__ENST00000579003.2_binpos-1290:1320	False	0.35	1.1468173	5.047452	9.118783	6.825852
TCACTACTGTCTCCACCCCACAGA	snoDB0108_binpos-60:90	False	0.28	0.44	Ensemble	snoRNA	HSF1__ENST00000644450.1_binpos-1650:1680;HSF1__ENST00000646061.1_binpos-702:728;IFT74__ENST00000494236.1_binpos-28:56	protein_coding	LOCO	True	False	False	['LC']	<span style="color:red">Baseline, Seq, Seq-Rev, Seq-Seq, Seq-Struct</span>	<span style="color:green">>-----</span><span style="color:goldenrod">|</span><span style="color:red">-✗---<</span>	GGTGTTCAGTCACTACCTCATCTGA	......((((.........)))).	Novel	GG<span style="background-color:lightgreen">TGT</span>TCAGTCACTACCTCATCTGA	False	False	False	snoDB0108_binpos-60:90	False	0.44	1.7592766	0.296898	1.6667215	-1.3864714	NLRC5__ENST00000535284.1_binpos-494:520	False	0.38	-0.35725316	1.3226091	7.9246473	1.7113593	miR-1229-3p	False	0.38	16.069113	3.9269097	5.8124857	6.4906087	IL10RA__ENST00000696732.1_binpos-1885:1914	False	0.41	2.6728404	1.7812287	2.3244798	3.9652667	MIR142HG__ENST00000579003.2_binpos-1290:1320	False	0.38	1.1333737	5.059405	9.068298	6.80218
TCACTACTGTCTCCACCCCACAGT	miR-1229-3p	False	0.28	0.38	Ensemble	miRNA	no_annotation	no_annotation	no_annotation	True	False	False	['LC']	<span style="color:red">Baseline, Seq, Seq-Rev, Seq-Seq, Seq-Struct</span>	<span style="color:green">>-----</span><span style="color:goldenrod">|</span><span style="color:red">✗----<</span>	CTCTCACCACTGCCCTCCCACAG	.....(((((.........)))))	Novel	CTC<span style="background-color:lightgreen">TCAC</span><span style="background-color:red">CACTGCCCTCCC</span><span style="background-color:lightgreen">ACAG</span>	False	False	False	miR-1229-3p	False	0.38	3.5232928	-0.66559494	1.689522	-1.3792001	NLRC5__ENST00000535284.1_binpos-494:520	False	0.38	0.99056184	1.5207709	7.890006	1.8084233	miR-1229-3p	False	0.38	9.774205	1.732274	4.596462	6.1048675	IL10RA__ENST00000696732.1_binpos-1885:1914	False	0.32	3.3159766	0.59485644	2.3083997	3.9501038	ATP6V1A__ENST00000462855.1_binpos-30:60	False	0.33	1.1515403	5.060475	9.141277	6.8327394
TCACTACTGTCTCCACCCCACT	IL10RA__ENST00000696732.1_binpos-1885:1914	False	0.28	0.47	Ensemble	protein_coding	no_annotation	no_annotation	no_annotation	True	False	False	['LC']	<span style="color:red">Seq, Seq-Rev, Seq-Seq, Seq-Struct</span>	<span style="color:green">>-----</span><span style="color:goldenrod">|</span><span style="color:red">--✗--<</span>	GTATCACAGGGCTGACTGTACTACCCAACA	......................	Novel	GTATCACAGGGCTGAC<span style="background-color:lightgreen">TGT</span>ACTACCCAACA	False	False	False	IL10RA__ENST00000696732.1_binpos-1885:1914	False	0.47	1.1108297	0.26622826	1.7479491	-1.3599994	snoDB0972_binpos-108:129	False	0.41	1.0485662	2.1062171	7.9126816	1.6776872	IL10RA__ENST00000696732.1_binpos-1885:1914	False	0.43	2.3385122	-5.9481215	3.7333775	12.921852	IL10RA__ENST00000696732.1_binpos-1885:1914	False	0.38	3.6088839	0.6749773	2.3007617	3.99196	ATP6V1A__ENST00000462855.1_binpos-30:60	True	0.27	1.1302384	5.0518	9.084334	6.835586
TCACTAGCAACCTCAAACAGACACCATG	MT-ND2__ENST00000361453.3_binpos-660:690	False	0.28	0.46	Ensemble	protein_coding		protein_coding	LOCO	True	False	False	['LC']	<span style="color:red">Baseline, Seq, Seq-Rev, Seq-Seq, Seq-Struct</span>	<span style="color:green">>-----</span><span style="color:goldenrod">|</span><span style="color:red">--✗--<</span>	AACTTAAACTCCAGCACCACGAC	............................	Novel	AACTT<span style="background-color:lightgreen">AAAC</span><span style="background-color:red">TCCAG</span><span style="background-color:lightgreen">CACCA</span>CGAC	False	False	False	KIAA0100__ENST00000389003.7_binpos-6552:6580	False	0.36	4.5258465	7.2407947	0.73862135	0.08470745	16S_binpos-570:600	False	0.39	-2.2648027	-2.6606507	3.2790208	-1.2046394	MT-ND4__ENST00000361381.2_binpos-540:570	False	0.39	6.60788	4.053276	5.6064334	11.319914	MT-ND2__ENST00000361453.3_binpos-660:690	False	0.46	-0.56625336	1.1688306	-3.7205687	4.410809	QRFPR__ENST00000394427.3_binpos-1890:1920	False	0.32	2.1576035	9.355681	9.392321	10.4025955
TCACTAGCAACCTCAAACAGACACCATGG	MT-ND2__ENST00000361453.3_binpos-660:690	False	0.28	0.45	Ensemble	protein_coding		protein_coding	LOCO	True	False	False	['LC']	<span style="color:red">Baseline, Seq, Seq-Rev, Seq-Seq, Seq-Struct</span>	<span style="color:green">>-----</span><span style="color:goldenrod">|</span><span style="color:red">--✗--<</span>	AACTTAAACTCCAGCACCACGAC	.............................	Novel	AACTT<span style="background-color:lightgreen">AAAC</span><span style="background-color:red">TCCAG</span><span style="background-color:lightgreen">CACCA</span>CGAC	False	False	False	16S_binpos-750:780	False	0.38	4.6735225	6.7807636	0.7348597	0.09832691	16S_binpos-750:780	False	0.34	-2.052691	-2.6617715	3.281908	-1.2049657	MT-ND5__ENST00000361567.2_binpos-196:224	False	0.41	6.611691	4.0578175	5.603725	11.309976	MT-ND2__ENST00000361453.3_binpos-660:690	False	0.45	-0.5588075	1.332582	-3.7251747	4.4134455	QRFPR__ENST00000394427.3_binpos-1890:1920	False	0.31	2.1547332	9.342649	9.405151	10.442813
TCACTAGCAACCTCAAACAGACACCATGGT	MT-ND5__ENST00000361567.2_binpos-196:224	False	0.29	0.43	Ensemble	protein_coding		protein_coding	LOCO	True	False	False	['LC']	<span style="color:red">Baseline, Seq, Seq-Rev, Seq-Seq, Seq-Struct</span>	<span style="color:green">>-----</span><span style="color:goldenrod">|</span><span style="color:red">-✗---<</span>	TCAACTTAAACTCCAGCACCAC	.........(((...............)))	Novel	T<span style="background-color:lightgreen">CAAC</span><span style="background-color:red">TTAAACTCCAG</span><span style="background-color:lightgreen">CACCA</span>C	False	False	False	16S_binpos-750:780	False	0.4	4.806524	6.5944495	0.7432084	0.10353932	16S_binpos-750:780	False	0.4	-1.9493332	-2.7479532	3.2764242	-1.2035298	MT-ND5__ENST00000361567.2_binpos-196:224	False	0.43	10.409398	2.695798	6.129034	7.316055	MT-ND2__ENST00000361453.3_binpos-660:690	False	0.43	-0.47843865	1.152505	-3.7354708	4.3999405	QRFPR__ENST00000394427.3_binpos-1890:1920	False	0.33	2.133446	9.331679	9.386575	10.481304
TCACTATCCTCGTGCTCTGTT	misc-tRF__tRNA-Gly-GCC	False	0.3	0.43	Ensemble	tRNA	piR_0078_binpos-13520:13540	piRNA	LOCO	True	False	False	['LC']	<span style="color:red">Seq, Seq-Rev, Seq-Seq, Seq-Struct</span>	<span style="color:green">>-----</span><span style="color:goldenrod">|</span><span style="color:red">-✗---<</span>	CCCTGATCCTCGCTTCGGGTC	.(((.......))).......	Novel	CC<span style="background-color:lightgreen">CTG</span>ATCCTCGCTTCGGGTC	False	False	False	VTRNA2-1__ENST00000602301.2_binpos-27:54	False	0.38	-0.42998025	-0.78163093	2.6370733	-3.921692	misc-tRF__tRNA-Gly-GCC	False	0.43	2.3537712	5.350148	7.927319	4.1149125	NPC2__ENST00000554482.1_binpos-224:252	False	0.41	16.176134	-0.86052245	7.760978	2.3044236	GRINA__ENST00000525513.1_binpos-350:375	False	0.41	4.8578362	1.1374329	2.8967862	6.352315	VTRNA2-1__ENST00000602301.2_binpos-27:54	True	0.24	2.9297686	3.527336	8.076888	6.369198
TCACTATGACCGACAGTGAAAATACATGA	snoDB1050_binpos-22:44	True	0.28	0.0	Ensemble	snoRNA	snoDB1050_binpos-22:44	snoRNA	HICO-Familiar	False	True	False	['TCGA']	<span style="color:green">Baseline, Seq, Seq-Rev, Seq-Seq, Seq-Struct</span>	<span style="color:green">>✓----</span><span style="color:goldenrod">|</span><span style="color:red">-----<</span>	TCACTATGACCGACAGTGAAAATACATGA	(((((.........)))))..........	snoRNA	<span style="background-color:lightgreen">TCACTATGACCGACAGTGAAAATACATGA</span>	False	False	True	snoDB1050_binpos-22:44	True	0.0	5.104412	4.110955	2.4067833	5.0116725	snoDB1050_binpos-22:44	True	0.0	-0.8654111	-3.3616636	12.370859	6.1437507	snoDB1050_binpos-22:44	True	0.0	11.891045	5.3369317	7.368073	11.087825	snoDB1050_binpos-22:44	True	0.0	0.30459207	4.3443785	-0.8569304	5.378347	16S_binpos-270:300	True	0.17	4.4562526	5.8510838	7.4052725	6.125579
TCACTATGATGATTGGTT	snoDB0701_binpos-48:69	False	0.28	0.48	Ensemble	snoRNA	snoDB0453_binpos-0:23	snoRNA	HICO-Familiar	True	False	False	['LC']	<span style="color:red">Seq, Seq-Rev, Seq-Seq, Seq-Struct</span>	<span style="color:green">>-----</span><span style="color:goldenrod">|</span><span style="color:red">--✗--<</span>	ATGATTTTGTGGAAGTTCTGATT	..((((.......)))).	Novel	<span style="background-color:lightgreen">ATGATT</span><span style="background-color:red">TTGTGGAA</span><span style="background-color:lightgreen">GTT</span>CTGATT	False	False	True	snoDB0701_binpos-48:69	False	0.48	1.6816051	4.5261908	1.503688	7.531131	snoDB0625_binpos-26:52	False	0.42	1.2541378	-3.115971	10.852162	12.300507	snoDB0703_binpos-52:72	False	0.35	3.898574	7.9745264	7.5849304	3.925391	snoDB0377_binpos-26:52	False	0.35	0.32219794	3.3001492	-4.325451	-0.452773	snoDB0453_binpos-0:23	True	0.25	1.2344047	3.2425616	6.411514	0.60333836
TCACTATGATGATTGGTTGC	snoDB0453_binpos-0:23	True	0.28	0.17	Ensemble	snoRNA	snoDB0453_binpos-0:23	snoRNA	HICO-Familiar	True	False	False	['LC']	<span style="color:green">Baseline, Seq-Rev, Seq-Seq</span>	<span style="color:green">>---✓-</span><span style="color:goldenrod">|</span><span style="color:red">-----<</span>	TCACTATGATGATTGGTTGCCAGA	..((((.......))))...	snoRNA	<span style="background-color:lightgreen">TCACTATGATGATTGGTTGC</span>CAGA	False	False	True	EEF1A1__ENST00000678143.1_binpos-1290:1317	False	0.48	3.2427254	3.8581848	1.4705546	7.5200777	snoDB0453_binpos-0:23	True	0.2	1.1715431	-3.0759203	10.818206	12.360033	16S_binpos-0:30	False	0.36	3.4988546	7.696628	2.5682635	1.9720018	snoDB0453_binpos-0:23	True	0.17	2.6344614	3.1099708	-4.2723274	-0.3413471	snoDB0453_binpos-0:23	True	0.17	1.2350821	3.24045	6.424938	0.5125523
TCACTATGATGATTGGTTGCCAGA	snoDB0453_binpos-0:23	True	0.28	0.0	Ensemble	snoRNA	snoDB0453_binpos-0:23	snoRNA	HICO-Familiar	False	True	False	['TCGA']	<span style="color:green">Baseline, Seq, Seq-Rev, Seq-Seq, Seq-Struct</span>	<span style="color:green">>✓----</span><span style="color:goldenrod">|</span><span style="color:red">-----<</span>	TCACTATGATGATTGGTTGCCAGA	..((((.......)))).......	snoRNA	<span style="background-color:lightgreen">TCACTATGATGATTGGTTGCCAGA</span>	False	False	True	snoDB0453_binpos-0:23	True	0.0	5.633548	4.4624534	4.2086706	11.777189	snoDB0453_binpos-0:23	True	0.0	0.67311555	-3.1880562	10.798179	12.318627	snoDB0453_binpos-0:23	True	0.0	12.533802	4.648849	6.697687	4.167951	snoDB0453_binpos-0:23	True	0.0	1.0514597	4.482525	-4.2698746	-0.32852426	snoDB0453_binpos-0:23	True	0.0	1.2205639	3.2455707	6.4699764	0.5896402
TCACTATGATGATTGGTTGCCAGAC	snoDB0453_binpos-0:23	True	0.28	0.0	Ensemble	snoRNA	snoDB0453_binpos-0:23	snoRNA	HICO-Familiar	False	True	False	['TCGA']	<span style="color:green">Baseline, Seq, Seq-Rev, Seq-Seq, Seq-Struct</span>	<span style="color:green">>✓----</span><span style="color:goldenrod">|</span><span style="color:red">-----<</span>	TCACTATGATGATTGGTTGCCAGAC	..((((.......))))........	snoRNA	<span style="background-color:lightgreen">TCACTATGATGATTGGTTGCCAGAC</span>	False	False	True	snoDB0453_binpos-0:23	True	0.0	5.0062113	5.260774	4.1871686	11.775888	snoDB0453_binpos-0:23	True	0.0	0.59738904	-3.17283	10.788337	12.352212	snoDB0453_binpos-0:23	True	0.0	12.071935	4.970074	6.9338756	4.9413652	snoDB0453_binpos-0:23	True	0.0	0.7410644	4.74622	-4.272867	-0.31905985	snoDB0453_binpos-0:23	True	0.0	1.1761923	3.2447944	6.4221888	0.58493626
TCACTATGATGATTGGTTGCCAGACATTCG	snoDB0453_binpos-0:23	True	0.28	0.0	Ensemble	snoRNA	snoDB0453_binpos-0:23	snoRNA	HICO-Familiar	False	True	False	['TCGA']	<span style="color:green">Baseline, Seq, Seq-Rev, Seq-Seq, Seq-Struct</span>	<span style="color:green">>✓----</span><span style="color:goldenrod">|</span><span style="color:red">-----<</span>	TCACTATGATGATTGGTTGCCAGACATTCG	.......((((.((((...)))).))))..	snoRNA	<span style="background-color:lightgreen">TCACTATGATGATTGGTTGCCAGACATTCG</span>	False	False	True	snoDB0453_binpos-0:23	True	0.0	4.886475	4.0340166	4.1724935	11.77708	snoDB0453_binpos-0:23	True	0.0	0.41467157	-2.3434148	10.795139	12.344933	snoDB0453_binpos-0:23	True	0.0	11.260912	6.916897	6.9740467	6.8203278	snoDB0453_binpos-0:23	True	0.0	0.6251576	5.0628486	-4.283531	-0.31468755	snoDB0453_binpos-0:23	True	0.0	11.487902	6.9030776	6.582469	0.8761625
TCACTATGCCTTTCTCCATGCA	snoDB0073_binpos-112:132	False	0.28	0.5	Ensemble	snoRNA	HDGFL1__ENST00000510882.4_binpos-1944:1971;SH3GL2__ENST00000380607.5_binpos-1593:1620;TTLL6__ENST00000376681.7_binpos-486:513;TTLL6__ENST00000490027.5_binpos-690:720	protein_coding	LOCO	True	False	False	['LC']	<span style="color:red">Baseline, Seq, Seq-Rev, Seq-Seq, Seq-Struct</span>	<span style="color:green">>-----</span><span style="color:goldenrod">|</span><span style="color:red">--✗--<</span>	CTCTTCCTATCATTGTGAAGCA	......................	Novel	CT<span style="background-color:lightgreen">CTT</span>CCTATCATTGTGAAGCA	False	False	False	snoDB0073_binpos-112:132	False	0.5	1.2029563	-0.5361208	2.6889107	-2.4931471	VTRNA2-1__ENST00000602301.2_binpos-27:54	False	0.42	2.6481397	1.3373321	8.798868	1.2462075	snoDB0877_binpos-140:168	False	0.41	3.22491	-5.755548	3.537918	13.4545555	3p-CCA-tRF__tRNA-Ala-AGC	False	0.36	3.1790638	1.5434903	3.1579425	5.339486	VTRNA2-1__ENST00000602301.2_binpos-27:54	False	0.36	2.5729706	5.6056056	9.362637	5.6047373
TCACTCAACTTTCTGTCACTCCCAG	snoDB0849_binpos-23:46	False	0.29	0.52	Ensemble	snoRNA	no_annotation	no_annotation	no_annotation	True	False	False	['LC']	<span style="color:red">Baseline, Seq, Seq-Rev, Seq-Seq, Seq-Struct</span>	<span style="color:green">>-----</span><span style="color:goldenrod">|</span><span style="color:red">--✗--<</span>	ACACTTGTGATGTCTTCA	.........................	Novel	A<span style="background-color:lightgreen">CACT</span><span style="background-color:red">TGTGATGT</span><span style="background-color:lightgreen">CTTC</span>A	False	False	False	snoDB0801_binpos-56:84	False	0.5	2.5156522	1.4658526	2.4968884	-3.5576174	ASAP3__ENST00000635461.1_binpos-884:910	False	0.44	3.2581377	4.9882526	7.133126	2.6870174	snoDB0849_binpos-23:46	False	0.52	7.3488803	2.7628233	4.259711	9.557302	miR-616-5p	False	0.46	2.6953993	0.7729041	3.0273955	4.677612	WDR74__ENST00000538098.2_binpos-145:174	False	0.36	1.6838082	5.0784125	9.105033	6.86684
TCACTCACACGCGTCTCCCCG	28S_binpos-1440:1470	False	0.29	0.48	Ensemble	rRNA	RRM2__ENST00000461327.5_binpos-203:232	protein_coding	HICO-Novel	True	False	False	['LC']	<span style="color:red">Baseline, Seq, Seq-Rev, Seq-Seq, Seq-Struct</span>	<span style="color:green">>-----</span><span style="color:goldenrod">|</span><span style="color:red">--✗--<</span>	GTACACACCGCCCGTCGCT	.....................	Novel	GTA<span style="background-color:lightgreen">CACAC</span><span style="background-color:red">CGCC</span><span style="background-color:lightgreen">CGTC</span>GCT	False	False	True	3p-CCA-tRF__tRNA-Ala-AGC	False	0.44	-3.5524807	3.8813124	0.012398021	-4.7359133	3p-CCA-tRF__tRNA-Ala-AGC	False	0.38	0.15737498	2.1749103	8.803688	0.3108505	28S_binpos-1440:1470	False	0.48	7.7194333	-6.5056562	5.1572595	9.592619	misc-tRF__tRNA-Val-CAC	False	0.38	-5.244742	-4.147319	0.2684883	7.077067	28S_binpos-1080:1110	False	0.3	1.7522141	4.9815273	8.915228	6.8390183
TCACTCACACGCGTCTCCCCGA	misc-tRF__tRNA-Glu-CTC	False	0.29	0.45	Ensemble	tRNA	RRM2__ENST00000461327.5_binpos-203:232	protein_coding	LOCO	True	False	False	['LC']	<span style="color:red">Baseline, Seq, Seq-Rev, Seq-Seq, Seq-Struct</span>	<span style="color:green">>-----</span><span style="color:goldenrod">|</span><span style="color:red">-✗---<</span>	GTACACACCGCCCGTCGC	......................	Novel	GTA<span style="background-color:lightgreen">CACAC</span><span style="background-color:red">CGCC</span><span style="background-color:lightgreen">CGTC</span>GC	False	False	False	misc-tRF__tRNA-Val-CAC	False	0.44	-2.692271	3.442885	0.05889927	-4.7374306	28S_binpos-1500:1530	False	0.36	-2.0012944	5.4126763	8.800049	0.35578102	misc-tRF__tRNA-Glu-CTC	False	0.45	3.337057	-5.8327513	4.1732426	12.979902	misc-tRF__tRNA-Val-CAC	False	0.41	0.68140346	-2.9907947	0.250664	7.0672765	28S_binpos-1080:1110	False	0.3	1.7664855	4.970737	8.888475	6.86081
TCACTCACACGCGTCTCCCCGCA	VTRNA1-1__ENST00000363120.1_binpos-52:78	False	0.28	0.44	Ensemble	vtRNA	RRM2__ENST00000461327.5_binpos-203:232	protein_coding	HICO-Novel	True	False	False	['LC']	<span style="color:red">Baseline, Seq, Seq-Rev, Seq-Seq, Seq-Struct</span>	<span style="color:green">>-----</span><span style="color:goldenrod">|</span><span style="color:red">-✗---<</span>	TCCGTCCACTCCACGCATCGACCTGGT	..........(((......))).	Novel	TCCGTC<span style="background-color:lightgreen">CACTC</span><span style="background-color:red">C</span><span style="background-color:lightgreen">ACGCA</span>TCGACCTGGT	False	False	True	VTRNA1-1__ENST00000363120.1_binpos-52:78	False	0.44	-3.100317	2.524482	0.021087833	-4.756669	28S_binpos-4050:4080	False	0.42	0.14528577	2.128932	8.810276	0.30417663	misc-tRF__tRNA-Glu-CTC	False	0.39	14.6367235	-4.656367	3.6121092	5.2907867	12S_binpos-810:840	False	0.43	0.7968964	-2.5071733	0.31782532	7.117314	12S_binpos-570:600	False	0.35	1.7189176	4.9957805	8.888798	6.8485136
TCACTCACACGCGTCTCCCCGCT	3p-CCA-tRF__tRNA-Ala-AGC	False	0.3	0.42	Ensemble	tRNA	RRM2__ENST00000461327.5_binpos-203:232	protein_coding	LOCO	True	False	False	['LC']	<span style="color:red">Baseline, Seq, Seq-Rev, Seq-Seq, Seq-Struct</span>	<span style="color:green">>-----</span><span style="color:goldenrod">|</span><span style="color:red">-✗---<</span>	TCGGGGCCACGCGCGCGTCCCCCG	..........(((......))).	Novel	TCGGGGC<span style="background-color:lightgreen">CACGCG</span><span style="background-color:red">CGCG</span><span style="background-color:lightgreen">TCCCC</span>CG	False	False	False	WDR74__ENST00000538098.2_binpos-174:203	False	0.39	-3.5714962	2.5245416	0.01827893	-4.71291	3p-CCA-tRF__tRNA-Ala-AGC	False	0.42	0.20861	2.146244	8.817485	0.32268825	28S_binpos-1440:1470	False	0.39	14.597257	-4.564443	3.595335	5.3094916	misc-tRF__tRNA-Val-CAC	False	0.39	0.66805416	-2.6941323	0.27210477	7.101908	28S_binpos-1080:1110	False	0.35	1.7570271	4.976612	8.847243	6.873076
TCACTCACACGCGTCTCCCCGT	28S_binpos-3330:3360	False	0.29	0.45	Ensemble	rRNA	RRM2__ENST00000461327.5_binpos-203:232	protein_coding	LOCO	True	False	False	['LC']	<span style="color:red">Baseline, Seq, Seq-Rev, Seq-Seq, Seq-Struct</span>	<span style="color:green">>-----</span><span style="color:goldenrod">|</span><span style="color:red">-✗---<</span>	GTACACACCGCCCGTCGC	..........(((......)))	Novel	GTA<span style="background-color:lightgreen">CACAC</span><span style="background-color:red">CGCCCGT</span><span style="background-color:lightgreen">CGC</span>	False	False	False	12S_binpos-810:840	False	0.35	-3.4009275	2.6107957	-0.023450956	-4.7151856	28S_binpos-4050:4080	False	0.42	0.29675555	2.0888064	8.785956	0.2652031	28S_binpos-3330:3360	False	0.45	4.845737	-12.718548	4.8184915	4.431984	misc-tRF__tRNA-Val-CAC	False	0.36	0.79566514	-2.5776455	0.24464384	7.089564	28S_binpos-1080:1110	False	0.3	1.7347962	4.9783225	8.93466	6.828799
TCACTCACATAACCATCAACA	16S_binpos-690:720	False	0.28	0.48	Ensemble	rRNA	SLC39A10__ENST00000418005.1_binpos-540:563	protein_coding	LOCO	True	False	False	['LC']	<span style="color:red">Baseline, Seq, Seq-Rev, Seq-Seq, Seq-Struct</span>	<span style="color:green">>-----</span><span style="color:goldenrod">|</span><span style="color:red">--✗--<</span>	CAATATCTACAATCAACCAAC	.....................	Novel	CAATATCT<span style="background-color:lightgreen">ACA</span><span style="background-color:red">ATCAA</span><span style="background-color:lightgreen">CCAAC</span>	False	False	False	16S_binpos-690:720	False	0.48	1.9956042	3.6653075	2.8212075	1.7225695	16S_binpos-750:780	False	0.4	-3.9347363	0.6526649	9.210491	0.62455416	MT-ATP6__ENST00000361899.2_binpos-90:120	False	0.44	7.0640497	-6.514968	5.083186	11.750701	16S_binpos-690:720	False	0.36	3.0274024	0.27658388	-3.7491848	5.18888	16S_binpos-1200:1230	False	0.33	1.450353	5.234994	9.792342	8.720755
TCACTCACTCTCTCGTTCTCT	KIAA1522__ENST00000373480.1_binpos-4180:4200	False	0.28	0.41	Ensemble	protein_coding	FCGR2B__ENST00000480308.5_binpos-3570:3600;RHBDF1__ENST00000487201.1_binpos-660:690	protein_coding	LOCO	True	False	False	['LC']	<span style="color:red">Baseline, Seq, Seq-Rev, Seq-Seq, Seq-Struct</span>	<span style="color:green">>-----</span><span style="color:goldenrod">|</span><span style="color:red">-✗---<</span>	TCTCTGACCTTTCTCTCTCCTCATTTC	.....................	Novel	<span style="background-color:lightgreen">TCTCT</span>GACCTTTCTCTCTCCTCATTTC	False	False	False	KIAA1522__ENST00000373480.1_binpos-4180:4200	False	0.41	-3.0106425	5.2170887	2.1228774	-3.6611063	snoDB0986_binpos-28:56	False	0.33	4.4569554	2.2604268	7.8223968	0.9125877	KIAA1522__ENST00000373480.1_binpos-4180:4200	False	0.38	7.3444643	-6.61889	4.3449965	8.970599	NPC2__ENST00000554482.1_binpos-224:252	False	0.38	5.459216	-0.06489106	3.1879342	5.232056	MT-ND4__ENST00000361381.2_binpos-1020:1050	False	0.33	2.7250643	5.8079267	9.321023	5.883195
TCACTCACTCTTCTCTCAGT	MT-ND4__ENST00000361381.2_binpos-1020:1050	False	0.3	0.48	Ensemble	protein_coding	ELOVL1__ENST00000496932.1_binpos-690:720	protein_coding	LOCO	True	False	False	['LC']	<span style="color:red">Baseline, Seq, Seq-Rev, Seq-Seq, Seq-Struct</span>	<span style="color:green">>-----</span><span style="color:goldenrod">|</span><span style="color:red">--✗--<</span>	TCTCAAGGACTTCAAACTCTACT	....................	Novel	<span style="background-color:lightgreen">TCTCA</span>AGGACTTCAAACTCTACT	False	False	False	KIAA1522__ENST00000373480.1_binpos-4180:4200	False	0.37	8.935415	5.5849977	2.128963	-3.6661806	MT-ND4__ENST00000361381.2_binpos-1020:1050	False	0.48	1.8984581	2.4430273	7.683995	2.0812902	RNU5A-1__ENST00000362698.1_binpos-0:30	False	0.45	8.071709	11.34552	4.3645115	8.939986	MT-CO1__ENST00000361624.2_binpos-1360:1380	False	0.35	4.022012	0.68525356	3.1863503	5.2047653	MT-ND4__ENST00000361381.2_binpos-1020:1050	False	0.3	1.6947696	5.065235	9.126483	6.9978395
TCACTCACTCTTCTCTCAGTT	MT-ND4__ENST00000361381.2_binpos-1020:1050	False	0.3	0.46	Ensemble	protein_coding	ELOVL1__ENST00000496932.1_binpos-690:720	protein_coding	LOCO	True	False	False	['LC']	<span style="color:red">Baseline, Seq, Seq-Rev, Seq-Seq, Seq-Struct</span>	<span style="color:green">>-----</span><span style="color:goldenrod">|</span><span style="color:red">-✗---<</span>	TCAAGGACTTCAAACTCTACTCCCAC	.....................	Novel	TCAAGGACTTCAA<span style="background-color:lightgreen">ACTCT</span>ACTCCCAC	False	False	False	KIAA1522__ENST00000373480.1_binpos-4180:4200	False	0.33	9.778644	5.56494	2.1413207	-3.636715	MT-ND4__ENST00000361381.2_binpos-1020:1050	False	0.46	2.722152	2.4144049	7.6736965	2.0910256	RNU5A-1__ENST00000362698.1_binpos-0:30	False	0.38	5.6950464	-5.6759963	4.3295608	8.91855	KIAA1522__ENST00000373480.1_binpos-4180:4200	False	0.33	4.117547	0.6808938	3.1874921	5.19114	MT-ND4__ENST00000361381.2_binpos-1020:1050	False	0.33	1.6600325	5.057157	9.131831	7.0391583
TCACTCACTGAGACCTGCCTGTT	HPS4__ENST00000699245.1_binpos-756:784	False	0.28	0.46	Ensemble	protein_coding	no_annotation	no_annotation	no_annotation	True	False	False	['LC']	<span style="color:red">Baseline, Seq, Seq-Rev, Seq-Seq, Seq-Struct</span>	<span style="color:green">>-----</span><span style="color:goldenrod">|</span><span style="color:red">--✗--<</span>	CCACTGCTTCACTTGACTAGCCTT	...(((...)))...........	Novel	C<span style="background-color:lightgreen">CACTG</span>CTTCACTTGACTAGCCTT	False	False	False	snoDB0955_binpos-60:80	False	0.35	0.7664203	-1.2010392	0.5753256	-2.0707254	NLRC5__ENST00000535284.1_binpos-494:520	False	0.43	2.5752187	3.410644	14.507052	5.057198	hypermapper_86	False	0.35	6.241438	-5.095378	8.027478	0.36688238	HPS4__ENST00000699245.1_binpos-756:784	False	0.46	6.4635425	0.40501204	-2.194927	6.9386563	snoDB0708_binpos-60:83	False	0.3	-4.1776013	6.317901	8.920472	3.828032
TCACTCAGAGTCCTCCCCTCT	12S_binpos-60:90	False	0.28	0.48	Ensemble	rRNA	ANKMY1__ENST00000459901.5_binpos-2059:2088;PWWP2A__ENST00000524050.5_binpos-432:456;RASA4__ENST00000522443.5_binpos-392:420;SGPP2__ENST00000321276.8_binpos-2407:2436;VAV3__ENST00000370056.9_binpos-3950:3975;VAV3__ENST00000527011.5_binpos-3864:3888;piR_000	piRNA;protein_coding	LOCO	True	False	False	['LC']	<span style="color:red">Baseline, Seq, Seq-Rev, Seq-Seq, Seq-Struct</span>	<span style="color:green">>-----</span><span style="color:goldenrod">|</span><span style="color:red">--✗--<</span>	ACTCTCAGTCCCTCATCAGA	......((((.......))))	Novel	ACT<span style="background-color:lightgreen">CTCAG</span><span style="background-color:red">TCCCTCA</span><span style="background-color:lightgreen">TCAGA</span>	False	False	False	COL1A1__ENST00000494334.1_binpos-125:150	False	0.41	-8.519365	7.914624	2.2808628	-6.4706054	3p-CCA-tRF__tRNA-Ala-AGC	False	0.38	2.3759081	3.8295455	9.307171	-0.9689709	28S_binpos-3060:3090	False	0.43	-2.2816682	-5.2228236	6.166198	2.9905958	12S_binpos-60:90	False	0.48	1.2610049	0.97508305	5.99661	7.7973404	ST8SIA5__ENST00000538168.5_binpos-4320:4350	False	0.29	1.9704957	5.847716	8.697409	6.189226
TCACTCAGCCTCTCCGCCCGTT	45S-18S-head_binpos-1770:1800	False	0.29	0.38	Ensemble	rRNA	NLRP12__ENST00000324134.11_binpos-0:28	protein_coding	LOCO	True	False	False	['LC']	<span style="color:red">Baseline, Seq, Seq-Rev, Seq-Seq, Seq-Struct</span>	<span style="color:green">>-----</span><span style="color:goldenrod">|</span><span style="color:red">✗----<</span>	CAGAAACCAGCCTCTCCGCGCGTCCC	.......((......)).....	Novel	CAGAAAC<span style="background-color:lightgreen">CAGCCTCTCCGC</span><span style="background-color:red">G</span><span style="background-color:lightgreen">CGT</span>CCC	False	False	False	LEMD3__ENST00000541171.1_binpos-52:78	False	0.36	-1.4203414	3.102775	2.209209	-6.478881	SLC8A3__ENST00000528359.6_binpos-120:150	False	0.36	-1.8937826	3.2839222	9.0455675	-0.8377121	45S-18S-head_binpos-1770:1800	False	0.38	14.196083	-6.370062	6.4956484	-0.6241098	LEMD3__ENST00000541171.1_binpos-52:78	False	0.29	-4.8933263	2.4192643	2.703766	6.2180815	PEA15__ENST00000488858.1_binpos-210:240	False	0.3	-1.5751412	10.411462	9.207753	5.2252655
TCACTCAGGGCTCCCCCTTT	VTRNA1-1__ENST00000363120.1_binpos-78:99	False	0.28	0.52	Ensemble	vtRNA		protein_coding	LOCO	True	False	False	['LC']	<span style="color:red">Baseline, Seq, Seq-Rev, Seq-Seq, Seq-Struct</span>	<span style="color:green">>-----</span><span style="color:goldenrod">|</span><span style="color:red">---✗-<</span>	CGGGCGCTCTCCAGTCCTTTT	......((((....))))..	Novel	C<span style="background-color:lightgreen">GGGC</span><span style="background-color:red">GCTCTCCAGT</span><span style="background-color:lightgreen">CCTTT</span>T	False	False	False	VTRNA1-1__ENST00000363120.1_binpos-78:99	False	0.52	-2.057785	1.503859	2.3079753	-6.0965605	RNY3_binpos-81:102	False	0.39	2.8050067	4.1554523	7.867027	-1.8062087	18S_binpos-224:252	False	0.52	3.616636	6.462355	5.1186633	0.7370653	5.8S_binpos-0:27	False	0.4	1.9753019	-1.896307	6.177183	7.332278	28S_binpos-930:960	False	0.35	2.60294	4.8293414	9.090261	7.509135
TCACTCAGGGCTCCCCCTTTT	18S_binpos-224:252	False	0.29	0.46	Ensemble	rRNA		protein_coding	LOCO	True	False	False	['LC']	<span style="color:red">Baseline, Seq, Seq-Rev, Seq-Seq, Seq-Struct</span>	<span style="color:green">>-----</span><span style="color:goldenrod">|</span><span style="color:red">-✗---<</span>	CAGACTACTCTCCTCCGCCCATTTTTGG	......((((....))))...	Novel	CAGACT<span style="background-color:lightgreen">ACTC</span><span style="background-color:red">TCCT</span><span style="background-color:lightgreen">CCGC</span>CCATTTTTGG	False	False	False	VTRNA1-1__ENST00000363120.1_binpos-78:99	False	0.43	-2.1290684	1.3245164	2.3228564	-6.119683	RNY3_binpos-81:102	False	0.43	2.8782694	4.22621	7.8608093	-1.8074944	18S_binpos-224:252	False	0.46	15.405773	-1.5932155	5.1505446	0.7328429	RMRP__ENST00000363046.1_binpos-30:60	False	0.43	2.0419493	-1.7881866	6.1873307	7.3168597	28S_binpos-4320:4350	False	0.38	2.5938632	4.826402	9.085227	7.5271063
TCACTCAGGGCTCCCCCTTTTA	nan__ENST00000554988.1_binpos-580:609	False	0.29	0.55	Ensemble	lncRNA	MYL9__ENST00000346786.2_binpos-540:567	protein_coding	LOCO	True	False	False	['LC']	<span style="color:red">Baseline, Seq, Seq-Rev, Seq-Seq, Seq-Struct</span>	<span style="color:green">>-----</span><span style="color:goldenrod">|</span><span style="color:red">---✗-<</span>	TCAGACTACTCTCCTCCGCCC	......((((....))))....	Novel	TCAGACT<span style="background-color:lightgreen">ACTC</span><span style="background-color:red">TCCT</span><span style="background-color:lightgreen">CCGC</span>CC	False	False	False	18S_binpos-532:560	False	0.41	-2.5787945	2.2591941	2.3501742	-6.147641	RNY3_binpos-81:102	False	0.48	2.7169392	4.0342116	7.8599577	-1.8102934	nan__ENST00000554988.1_binpos-580:609	False	0.55	13.39331	-6.6003375	5.311406	0.7788885	18S_binpos-532:560	False	0.41	3.172439	1.3962468	6.19945	7.3080535	nan__ENST00000554988.1_binpos-580:609	False	0.36	2.5974004	4.784104	9.086332	7.573885
TCACTCAGGGCTCCCCCTTTTT	piR_0410_binpos-7620:7650	False	0.3	0.45	Ensemble	piRNA	CFLAR__ENST00000474842.1_binpos-616:644	protein_coding	LOCO	True	False	False	['LC']	<span style="color:red">Baseline, Seq, Seq-Rev, Seq-Seq, Seq-Struct</span>	<span style="color:green">>-----</span><span style="color:goldenrod">|</span><span style="color:red">-✗---<</span>	AAGGCCCTTTTCAGGGCCACCTCCTTCGT	......((((....))))....	Novel	AAGG<span style="background-color:lightgreen">CCCTTT</span>TCAGGGCCACCTCCTTCGT	False	False	False	VTRNA1-1__ENST00000363120.1_binpos-78:99	False	0.36	-2.1290028	1.1700151	2.3157973	-6.1131835	piR_0410_binpos-7620:7650	False	0.45	2.846742	4.1675024	7.846738	-1.8087296	CERT1__ENST00000647127.2_binpos-58:87	False	0.38	13.351008	-6.4703994	5.305033	0.6916763	RMRP__ENST00000363046.1_binpos-30:60	False	0.45	2.0416343	-1.6613779	6.185232	7.319653	28S_binpos-4320:4350	False	0.41	2.5442548	4.821422	9.067769	7.5435114
TCACTCAGGGCTCCCCCTTTTTT	piR_0410_binpos-7620:7650	False	0.3	0.48	Ensemble	piRNA	no_annotation	no_annotation	no_annotation	True	False	False	['LC']	<span style="color:red">Baseline, Seq, Seq-Rev, Seq-Seq, Seq-Struct</span>	<span style="color:green">>-----</span><span style="color:goldenrod">|</span><span style="color:red">--✗--<</span>	CCCTTTTCAGGGCCACCTCCTTC	......((((....)))).....	Novel	<span style="background-color:lightgreen">CCCTTT</span>TCAGGGCCACCTCCTTC	False	False	False	VTRNA1-1__ENST00000363120.1_binpos-78:99	False	0.35	-2.1508424	1.1223676	2.3214965	-6.133531	piR_0410_binpos-7620:7650	False	0.48	2.9333947	4.2382503	7.8382363	-1.8048737	CERT1__ENST00000647127.2_binpos-58:87	False	0.43	15.070984	-2.177548	5.3688264	0.74525243	RMRP__ENST00000363046.1_binpos-30:60	False	0.39	2.0273774	-1.6581413	6.1950874	7.3171215	28S_binpos-4320:4350	False	0.43	2.5477889	4.76611	9.081704	7.548671
TCACTCATTCCACCGGAGTCTG	miR-205-5p	True	0.28	0.09	Ensemble	miRNA	mir-205	miRNA	LOCO	False	True	False	['TCGA']	<span style="color:green">Baseline, Seq, Seq-Rev, Seq-Seq, Seq-Struct</span>	<span style="color:green">>-✓---</span><span style="color:goldenrod">|</span><span style="color:red">-----<</span>	TCCTTCATTCCACCGGAGTCTG	......(((((...)))))...	miRNA	<span style="background-color:lightgreen">TC</span><span style="background-color:red">CT</span><span style="background-color:lightgreen">TCATTCCACCGGAGTCTG</span>	False	False	False	miR-205-5p	True	0.09	-0.7166695	-1.5737939	3.5125887	-2.801257	miR-205-5p	True	0.09	1.2635171	2.1995585	12.046727	-7.3430767	miR-205-5p	True	0.09	13.948879	-4.1916313	-0.7215521	2.5549886	miR-205-5p	True	0.09	-4.3967915	4.6745853	4.6870465	-7.3381166	28S_binpos-930:960	True	0.09	11.882944	3.2377472	2.4024973	-1.0331647
TCACTCATTCTCCTCTGTCC	miR-483-3p	True	0.28	0.25	Ensemble	miRNA	miR-6758-3p	miRNA	IsomiR	True	False	False	['LC']	<span style="color:green">Baseline, Seq, Seq-Seq, Seq-Struct</span>	<span style="color:green">>----✓</span><span style="color:goldenrod">|</span><span style="color:red">-----<</span>	TCACTCCTCTCCTCCCGTCA	....................	miRNA	<span style="background-color:lightgreen">TCACTC</span><span style="background-color:red">CT</span><span style="background-color:lightgreen">CTCCTCC</span>CGTCA	False	False	False	miR-483-3p	True	0.25	2.6555345	2.0912247	2.0935898	-3.121772	PAQR5__ENST00000340965.4_binpos-3810:3840	True	0.27	2.6955383	3.70526	7.7971506	1.74222	snoDB0849_binpos-23:46	True	0.25	8.916876	12.380835	4.140247	9.326061	KIAA1522__ENST00000373480.1_binpos-4180:4200	False	0.3	3.8325126	1.8483089	2.812873	5.117187	GNAI3__ENST00000369851.7_binpos-7714:7743	True	0.25	1.8711014	5.045671	9.187112	6.804782
TCACTCATTCTCCTCTGTCCA	miR-483-3p	True	0.28	0.24	Ensemble	miRNA	miR-6758-3p	miRNA	IsomiR	True	False	False	['LC']	<span style="color:green">Seq, Seq-Seq, Seq-Struct</span>	<span style="color:green">>----✓</span><span style="color:goldenrod">|</span><span style="color:red">-----<</span>	TCACTCCTCTCCTCCCGTCA	.....................	miRNA	<span style="background-color:lightgreen">TCACTC</span><span style="background-color:red">CT</span><span style="background-color:lightgreen">CTCCTCC</span>CGTCA	False	False	False	miR-483-3p	True	0.24	1.2855493	-0.48965764	2.1342134	-3.1344743	PAQR5__ENST00000340965.4_binpos-3810:3840	True	0.27	2.7059095	3.7250614	7.7809415	1.7623285	KIAA1522__ENST00000373480.1_binpos-4180:4200	True	0.24	6.555281	-6.6902766	4.2120724	9.311539	KIAA1522__ENST00000373480.1_binpos-4180:4200	False	0.43	3.435169	1.288061	2.7200859	5.070197	snoDB0854_binpos-28:56	False	0.33	1.8707149	5.0126038	9.17801	6.783751
TCACTCATTCTCCTCTGTCCAG	NPC2__ENST00000554482.1_binpos-224:252	True	0.28	0.27	Ensemble	protein_coding	miR-6758-3p	miRNA	IsomiR	True	False	False	['LC']	<span style="color:green">Seq, Seq-Rev, Seq-Seq, Seq-Struct</span>	<span style="color:green">>----✓</span><span style="color:goldenrod">|</span><span style="color:red">-----<</span>	TCACTCCTCTCCTCCCGTCA	......................	protein_coding	<span style="background-color:lightgreen">TCACTC</span><span style="background-color:red">CT</span><span style="background-color:lightgreen">CTCCTCC</span>CGTCA	False	False	False	NPC2__ENST00000554482.1_binpos-224:252	True	0.27	1.1872092	-0.5415128	2.1383498	-3.1744766	PAQR5__ENST00000340965.4_binpos-3810:3840	True	0.27	2.6942067	3.7398307	7.766917	1.7929934	snoDB0878_binpos-54:75	True	0.27	3.2946904	-6.0835366	3.5275173	13.27273	NPC2__ENST00000554482.1_binpos-224:252	True	0.27	3.6949356	0.47302553	2.7321994	5.074372	snoDB0854_binpos-28:56	False	0.36	1.859393	5.0429883	9.157101	6.8074937
TCACTCATTCTCCTCTGTCCAGA	snoDB0878_binpos-54:75	True	0.28	0.28	Ensemble	snoRNA	MARS1__ENST00000548202.5_binpos-225:250	protein_coding	HICO-Novel	True	False	False	['LC']	<span style="color:green">Seq</span>	<span style="color:green">>-----</span><span style="color:goldenrod">?</span><span style="color:red">-----<</span>	ATCACTGATGTCTCCATGTCTCTGA	.......................	snoRNA	A<span style="background-color:lightgreen">TCACT</span><span style="background-color:red">GATG</span><span style="background-color:lightgreen">TCTCC</span>ATGTCTCTGA	False	False	True	snoDB0878_binpos-54:75	True	0.28	2.443023	1.2973603	2.1228964	-3.143314	NPC2__ENST00000554482.1_binpos-224:252	False	0.3	2.7317939	3.8439019	7.7592745	1.8255008	snoDB0878_binpos-54:75	False	0.32	6.645552	-5.037277	6.1097517	19.409653	NPC2__ENST00000554482.1_binpos-224:252	False	0.3	2.7153544	1.887624	2.6867554	5.0629816	snoDB0878_binpos-54:75	False	0.39	1.8726234	5.0469546	9.177488	6.7913427
TCACTCATTCTCCTCTGTCCAGT	NPC2__ENST00000554482.1_binpos-224:252	False	0.3	0.3	Ensemble	protein_coding	MARS1__ENST00000548202.5_binpos-225:250	protein_coding	LOCO	True	False	False	['LC']	<span style="color:red">Baseline, Seq, Seq-Rev, Seq-Seq, Seq-Struct</span>	<span style="color:green">>-----</span><span style="color:goldenrod">?</span><span style="color:red">-----<</span>	TCTACTCTTCCCCTCTTCTCAC	.......................	Novel	TCT<span style="background-color:lightgreen">ACTC</span><span style="background-color:red">TTCCCCTC</span><span style="background-color:lightgreen">TTCTC</span>AC	False	False	False	snoDB0878_binpos-54:75	False	0.39	1.2066679	-0.03543138	2.1051471	-3.151096	NPC2__ENST00000554482.1_binpos-224:252	False	0.3	2.7082808	3.851079	7.7782154	1.8203603	snoDB0878_binpos-54:75	False	0.3	6.7962737	-4.8005533	6.0993857	19.4323	NPC2__ENST00000554482.1_binpos-224:252	False	0.3	3.7761307	0.4460008	2.7433612	5.0817723	snoDB0854_binpos-28:56	False	0.35	1.8582737	5.040049	9.2053795	6.788852
TCACTCCCACTGCTGTCCCTG	UCP3__ENST00000544614.1_binpos-145:174	True	0.3	0.25	Ensemble	protein_coding	E2F4__ENST00000569573.1_binpos-550:575	protein_coding	HICO-Novel	True	False	False	['LC']	<span style="color:green">Seq-Seq</span>	<span style="color:green">>----✓</span><span style="color:goldenrod">|</span><span style="color:red">-----<</span>	CTCCACTCCCACTGCTTCACTTGA	.....................	protein_coding	C<span style="background-color:lightgreen">TC</span><span style="background-color:red"></span><span style="background-color:lightgreen">CACTCCCACTGCT</span>TCACTTGA	False	False	True	COL1A1__ENST00000494334.1_binpos-125:150	False	0.43	-0.6206629	-1.5348927	0.57646716	-2.4142385	UCP3__ENST00000544614.1_binpos-145:174	True	0.25	2.783934	1.620852	8.258668	1.045783	UCP3__ENST00000544614.1_binpos-145:174	False	0.4	6.8747067	-6.9485765	3.7635057	9.537752	snoDB0914_binpos-0:23	False	0.46	3.6941857	0.6520554	1.3279109	5.098291	28S_binpos-4560:4590	False	0.29	1.6484805	5.0503726	10.453941	5.8733296
TCACTCCCGGTACCTGGGTCG	28S_binpos-1590:1620	False	0.29	0.52	Ensemble	rRNA	no_annotation	no_annotation	no_annotation	True	False	False	['LC']	<span style="color:red">Baseline, Seq, Seq-Rev, Seq-Seq, Seq-Struct</span>	<span style="color:green">>-----</span><span style="color:goldenrod">|</span><span style="color:red">--✗--<</span>	ACTGGTGCGGACCAGGGGACTCC	.....(((((...)))))...	Novel	A<span style="background-color:lightgreen">CTGG</span>TGCGGACCAGGGGACTCC	False	False	False	nan__ENST00000689186.1_binpos-30:60	False	0.38	-4.2039547	4.7307863	-1.9984076	-2.4258375	28S_binpos-1590:1620	False	0.38	-1.3064417	3.708593	10.537441	-11.673528	28S_binpos-1590:1620	False	0.52	17.36515	-2.4408832	5.9567804	1.7484148	28S_binpos-1590:1620	False	0.48	-3.4771307	-2.0874743	4.7709904	13.345843	SNHG3__ENST00000437681.1_binpos-1026:1053	False	0.33	7.800979	-6.3261395	3.7337058	1.093136
TCACTCCTCCACTGCCTGCA	KRIT1__ENST00000487168.2_binpos-1350:1380	False	0.3	0.42	Ensemble	protein_coding	LINC01564__ENST00000448327.3_binpos-90:120	lncRNA	LOCO	True	False	False	['LC']	<span style="color:red">Seq, Seq-Rev, Seq-Seq, Seq-Struct</span>	<span style="color:green">>-----</span><span style="color:goldenrod">|</span><span style="color:red">-✗---<</span>	CTCCACTCCCACTGCTTCACTTGA	....................	Novel	<span style="background-color:lightgreen">CTCCACT</span>CCCACTGCTTCACTTGA	False	False	False	UCP3__ENST00000544614.1_binpos-145:174	False	0.3	0.0061823092	-0.22094643	1.0461165	-2.2063148	KRIT1__ENST00000487168.2_binpos-1350:1380	False	0.42	1.5949205	2.3688004	8.878177	1.2775812	ERBB2__ENST00000583038.5_binpos-4176:4205	False	0.4	8.293277	12.096689	3.7609494	9.930289	UCP3__ENST00000544614.1_binpos-145:174	False	0.3	2.5999472	0.7878561	1.4523699	5.059651	CLDN4__ENST00000340958.4_binpos-27:54	True	0.25	2.1923752	6.291596	9.069933	5.941209
TCACTCCTCCCCTGCTCGCT	KRIT1__ENST00000487168.2_binpos-1350:1380	True	0.28	0.25	Ensemble	protein_coding	H3-3B__ENST00000589417.1_binpos-319:348	protein_coding	HICO-Novel	True	False	False	['LC']	<span style="color:green">Baseline, Seq</span>	<span style="color:green">>----✓</span><span style="color:goldenrod">|</span><span style="color:red">-----<</span>	TCTCTCTCTCCCCCGCTCCC	....................	protein_coding	TCTCTCT<span style="background-color:lightgreen">CTCCCC</span><span style="background-color:red">C</span><span style="background-color:lightgreen">GCTC</span>CC	False	False	True	KRIT1__ENST00000487168.2_binpos-1350:1380	True	0.25	-0.29517686	6.2176485	1.0067351	-3.1594672	ERBB2__ENST00000583038.5_binpos-4176:4205	False	0.35	0.51994586	2.592153	8.60448	2.1583188	miR-6511a-3p	False	0.36	8.468924	12.5385	3.5796833	9.28247	SLC8A3__ENST00000528359.6_binpos-120:150	False	0.3	-1.3058074	-2.1303077	1.3309791	6.459506	VTRNA2-1__ENST00000602301.2_binpos-27:54	True	0.2	2.310755	6.2959085	8.619641	5.656832
TCACTCCTCTCCACTCCCACG	28S_binpos-1080:1110	True	0.28	0.24	Ensemble	rRNA		protein_coding	LOCO	True	False	False	['LC']	<span style="color:green">Baseline, Seq-Rev</span>	<span style="color:green">>----✓</span><span style="color:goldenrod">|</span><span style="color:red">-----<</span>	TCACTCCTCTCCTCCCGTCA	.....................	rRNA	<span style="background-color:lightgreen">TCACTCCTCTCC</span><span style="background-color:red">TC</span><span style="background-color:lightgreen">CCGT</span>CA	False	False	False	KRIT1__ENST00000487168.2_binpos-1350:1380	False	0.29	-2.5789406	5.120479	1.8593955	-2.625447	KRIT1__ENST00000487168.2_binpos-1350:1380	False	0.36	0.39902416	2.0067744	8.103782	1.2485483	KRIT1__ENST00000487168.2_binpos-1350:1380	False	0.29	7.1656337	-6.4961247	3.7687593	9.62449	28S_binpos-1080:1110	True	0.24	2.2934265	-0.25035912	2.5576546	4.16955	PAQR5__ENST00000340965.4_binpos-3810:3840	True	0.24	2.2313976	5.4870353	9.34723	6.52033
TCACTCCTCTCCACTCCCACGA	28S_binpos-1080:1110	True	0.28	0.23	Ensemble	rRNA	CLASP2__ENST00000476251.1_binpos-87:116	protein_coding	LOCO	True	False	False	['LC']	<span style="color:green">Baseline, Seq, Seq-Rev, Seq-Struct</span>	<span style="color:green">>----✓</span><span style="color:goldenrod">|</span><span style="color:red">-----<</span>	TCACTCCTCTCCTCCCGTCA	......................	rRNA	<span style="background-color:lightgreen">TCACTCCTCTCC</span><span style="background-color:red">TC</span><span style="background-color:lightgreen">CCGT</span>CA	False	False	False	KRIT1__ENST00000487168.2_binpos-1350:1380	True	0.27	-1.5382288	3.657946	1.8461463	-2.5800552	MT-ND4__ENST00000361381.2_binpos-540:570	False	0.32	-0.8892922	2.8908234	8.190329	1.1539456	IL10RA__ENST00000696732.1_binpos-1885:1914	True	0.27	3.6961966	-5.8753963	3.5267851	13.042595	28S_binpos-1080:1110	True	0.23	2.718457	1.0945401	2.5641632	4.220725	28S_binpos-2220:2250	True	0.27	2.2594662	5.552402	9.395967	6.5143743
TCACTCCTCTCCACTCCCACGCA	28S_binpos-1080:1110	True	0.28	0.22	Ensemble	rRNA	no_annotation	no_annotation	no_annotation	True	False	False	['LC']	<span style="color:green">Baseline, Seq, Seq-Rev, Seq-Struct</span>	<span style="color:green">>---✓-</span><span style="color:goldenrod">|</span><span style="color:red">-----<</span>	TCACTCCTCTCCTCCCGTCA	.......................	rRNA	<span style="background-color:lightgreen">TCACTCCTCTCC</span><span style="background-color:red">TC</span><span style="background-color:lightgreen">CCGT</span>CA	False	False	False	KRIT1__ENST00000487168.2_binpos-1350:1380	True	0.26	-1.3394917	4.6199064	1.8387266	-2.5779884	KRIT1__ENST00000487168.2_binpos-1350:1380	False	0.32	0.2824158	1.936824	8.143042	1.2292155	KRIT1__ENST00000487168.2_binpos-1350:1380	True	0.26	7.5657425	-3.849776	6.172969	19.356436	28S_binpos-1080:1110	True	0.22	3.0443547	0.14317137	2.5616736	4.221976	PAQR5__ENST00000340965.4_binpos-3810:3840	True	0.26	2.2171748	5.5179114	9.327937	6.4831953
TCACTCCTCTCCTCCCGT	RNY5_binpos-60:84	True	0.29	0.05	Ensemble	YRNA	miR-483-3p	miRNA	IsomiR	True	False	False	['LC']	<span style="color:green">Baseline, Seq, Seq-Rev, Seq-Seq, Seq-Struct</span>	<span style="color:green">>✓----</span><span style="color:goldenrod">|</span><span style="color:red">-----<</span>	TCACTCCTCTCCTCCCGTC	..................	YRNA	<span style="background-color:lightgreen">TCACTCCTCTCCTCCCGT</span>C	False	False	False	miR-483-3p	True	0.1	-3.7310114	6.7212596	1.8012942	-3.3860414	miR-483-3p	True	0.14	0.291139	2.0514004	6.8736815	1.9509085	RNY5_binpos-60:84	True	0.05	7.3858776	13.713713	3.51333	8.961744	miR-483-3p	True	0.05	-5.8318257	-3.8744078	2.9344606	6.0087357	snoDB1049_binpos-48:68	True	0.05	1.7291236	6.2560716	8.431629	5.6174393
TCACTCCTCTCCTCCCGTA	HNRNPH1__ENST00000504549.5_binpos-480:510	True	0.28	0.05	Ensemble	protein_coding	mir-483	miRNA	LOCO	True	False	False	['LC']	<span style="color:green">Baseline, Seq, Seq-Rev, Seq-Seq, Seq-Struct</span>	<span style="color:green">>✓----</span><span style="color:goldenrod">|</span><span style="color:red">-----<</span>	TCACTCCTCTCCTCCCGTCA	...................	protein_coding	<span style="background-color:lightgreen">TCACTCCTCTCCTCCCGT</span>CA	False	False	False	HNRNPH1__ENST00000504549.5_binpos-480:510	True	0.05	-2.4747899	4.6416206	1.8524336	-3.2296553	miR-483-3p	True	0.14	0.32786837	2.0516343	6.897099	1.9056495	28S_binpos-3060:3090	True	0.05	7.158686	13.948269	3.4717383	8.881123	miR-483-3p	True	0.05	0.36230806	-0.38278335	2.9321215	6.0221105	28S_binpos-1560:1590	True	0.05	1.6552677	6.2717514	8.460664	5.597726
TCACTCCTCTCCTCCCGTAA	HNRNPH1__ENST00000504549.5_binpos-480:510	True	0.28	0.05	Ensemble	protein_coding	mir-483	miRNA	LOCO	False	True	False	['TCGA']	<span style="color:green">Baseline, Seq, Seq-Rev, Seq-Seq, Seq-Struct</span>	<span style="color:green">>✓----</span><span style="color:goldenrod">|</span><span style="color:red">-----<</span>	TCACTCCTCTCCTCCCGTCA	....................	protein_coding	<span style="background-color:lightgreen">TCACTCCTCTCCTCCCGT</span>CA	False	False	False	HNRNPH1__ENST00000504549.5_binpos-480:510	True	0.05	-1.2238266	5.213434	1.892643	-3.166921	miR-483-3p	True	0.14	0.32525787	1.9750478	6.8847866	1.8980993	28S_binpos-3060:3090	True	0.1	8.192227	13.159018	3.4891229	8.890184	miR-483-3p	True	0.1	0.016513607	-0.2343306	2.9397974	6.0266967	snoDB1049_binpos-48:68	True	0.05	1.6528201	6.274434	8.434032	5.6161566
TCACTCCTCTCCTCCCGTC	RNY5_binpos-60:84	True	0.29	0.0	Ensemble	YRNA	miR-483-3p	miRNA	IsomiR	True	True	False	['TCGA', 'LC']	<span style="color:green">Baseline, Seq, Seq-Rev, Seq-Seq, Seq-Struct</span>	<span style="color:green">>✓----</span><span style="color:goldenrod">|</span><span style="color:red">-----<</span>	TCACTCCTCTCCTCCCGTC	...................	YRNA	<span style="background-color:lightgreen">TCACTCCTCTCCTCCCGTC</span>	False	False	False	miR-483-3p	True	0.05	-4.248031	5.1933627	1.8401083	-3.3912094	miR-483-3p	True	0.1	0.31363133	2.0471778	6.851911	1.9644688	RNY5_binpos-60:84	True	0.0	7.505283	13.735901	3.4692626	8.909407	miR-483-3p	True	0.0	-5.641757	-3.9195607	2.9339929	6.0270686	snoDB1049_binpos-48:68	True	0.0	1.6932069	6.193341	8.435237	5.627041
TCACTCCTCTCCTCCCGTCA	miR-483-3p	True	0.28	0.0	Ensemble	miRNA	mir-483	miRNA	LOCO	True	True	False	['TCGA', 'LC']	<span style="color:green">Baseline, Seq, Seq-Rev, Seq-Seq, Seq-Struct</span>	<span style="color:green">>✓----</span><span style="color:goldenrod">|</span><span style="color:red">-----<</span>	TCACTCCTCTCCTCCCGTCA	....................	miRNA	<span style="background-color:lightgreen">TCACTCCTCTCCTCCCGTCA</span>	False	False	False	miR-483-3p	True	0.0	-2.5310912	0.07701287	1.7755364	-3.3909132	miR-483-3p	True	0.1	0.45594457	2.049749	6.83867	1.9426574	RNY5_binpos-60:84	True	0.0	8.122057	12.645649	3.5279505	8.955187	miR-483-3p	True	0.0	-0.54411584	-2.7069008	2.9377768	6.00948	28S_binpos-2880:2910	True	0.0	1.6311069	6.256392	8.413145	5.560666
TCACTCCTCTCCTCCCGTCT	miR-483-3p	True	0.28	0.05	Ensemble	miRNA	miR-483-3p	miRNA	IsomiR	True	True	False	['TCGA', 'LC']	<span style="color:green">Baseline, Seq, Seq-Rev, Seq-Seq, Seq-Struct</span>	<span style="color:green">>✓----</span><span style="color:goldenrod">|</span><span style="color:red">-----<</span>	TCACTCCTCTCCTCCCGTCTT	....................	miRNA	<span style="background-color:lightgreen">TCACTCCTCTCCTCCCGTCT</span>T	False	False	False	miR-483-3p	True	0.05	-4.158276	3.0729458	1.7720698	-3.4173281	miR-483-3p	True	0.05	0.34341034	2.070222	6.8239865	1.9802946	miR-483-3p	True	0.05	8.31787	12.89475	3.471773	8.926135	miR-483-3p	True	0.05	2.4690456	-0.89676017	2.9370742	6.0407543	snoDB1049_binpos-48:68	True	0.0	1.6114444	6.289927	8.420969	5.5902777
TCACTCCTCTCCTCCCGTCTA	28S_binpos-3060:3090	True	0.28	0.05	Ensemble	rRNA	mir-483	miRNA	LOCO	True	True	False	['TCGA', 'LC']	<span style="color:green">Baseline, Seq, Seq-Rev, Seq-Seq, Seq-Struct</span>	<span style="color:green">>✓----</span><span style="color:goldenrod">|</span><span style="color:red">-----<</span>	TCACTCCTCTCCTCCCGTCA	.....................	rRNA	<span style="background-color:lightgreen">TCACTCCTCTCCTCCCGTC</span>A	False	False	False	28S_binpos-3060:3090	True	0.05	-2.7527397	0.2396223	1.8505777	-3.1729248	miR-483-3p	True	0.05	0.419549	2.0666447	6.8554087	1.9281452	28S_binpos-3060:3090	True	0.1	7.793934	-6.4801702	3.4838066	8.917171	miR-483-3p	True	0.05	2.9842658	1.1734217	2.9428413	6.0353017	snoDB1049_binpos-48:68	True	0.05	1.6065838	6.322033	8.423941	5.5863223
TCACTCCTCTCCTCCCGTCTAA	miR-483-3p	True	0.3	0.09	Ensemble	miRNA	mir-483	miRNA	LOCO	True	True	False	['TCGA', 'LC']	<span style="color:green">Baseline, Seq-Rev, Seq-Seq, Seq-Struct</span>	<span style="color:green">>-✓---</span><span style="color:goldenrod">|</span><span style="color:red">-----<</span>	TCACTCCTCTCCTCCCGTCTT	......................	miRNA	<span style="background-color:lightgreen">TCACTCCTCTCCTCCCGTCT</span>T	False	False	False	GLUL__ENST00000462444.1_binpos-40:60	False	0.33	-1.9632436	4.104981	1.8821912	-3.151762	miR-483-3p	True	0.09	0.45731696	2.080533	6.8765	1.9259864	28S_binpos-3060:3090	True	0.14	3.4848928	-6.1082926	3.1715329	13.245565	miR-483-3p	True	0.09	0.053285368	-0.15528825	2.9260967	6.0195494	RNU5B-1__ENST00000363286.1_binpos-60:90	True	0.09	1.574154	6.2973495	8.419749	5.553952
TCACTCCTCTCCTCCCGTCTAAA	miR-483-3p	True	0.3	0.13	Ensemble	miRNA	miR-483-3p	miRNA	IsomiR	False	True	False	['TCGA']	<span style="color:green">Baseline, Seq-Rev, Seq-Seq, Seq-Struct</span>	<span style="color:green">>--✓--</span><span style="color:goldenrod">|</span><span style="color:red">-----<</span>	TCACTCCTCTCCTCCCGTCTT	.......................	miRNA	<span style="background-color:lightgreen">TCACTCCTCTCCTCCCGTCT</span>T	False	False	False	GLUL__ENST00000462444.1_binpos-40:60	False	0.37	-1.0266412	5.2752895	1.9037377	-3.1561234	miR-483-3p	True	0.13	0.34917268	2.2039	6.8545094	1.9130806	28S_binpos-3060:3090	True	0.17	8.056949	-4.743066	6.08517	19.591322	miR-483-3p	True	0.13	0.047622625	-0.022903197	2.9705088	6.039604	18S_binpos-112:140	True	0.13	1.570152	6.3124666	8.453032	5.5438075
TCACTCCTCTCCTCCCGTCTAT	miR-483-3p	True	0.3	0.05	Ensemble	miRNA	mir-483	miRNA	LOCO	False	True	False	['TCGA']	<span style="color:green">Baseline, Seq, Seq-Rev, Seq-Seq, Seq-Struct</span>	<span style="color:green">>✓----</span><span style="color:goldenrod">|</span><span style="color:red">-----<</span>	TCACTCCTCTCCTCCCGTCTT	......................	miRNA	<span style="background-color:lightgreen">TCACTCCTCTCCTCCCGTCT</span>T	False	False	False	GLUL__ENST00000462444.1_binpos-40:60	True	0.09	3.3466125	-0.70253706	1.8955827	-3.159087	miR-483-3p	True	0.05	0.38780275	2.0570638	6.868646	1.909754	28S_binpos-3060:3090	True	0.14	5.1614337	-5.678365	3.175463	13.227875	miR-483-3p	True	0.05	3.0877948	1.3181065	2.9522104	6.0036073	KRIT1__ENST00000487168.2_binpos-1350:1380	True	0.05	1.5997528	6.3246813	8.4264765	5.5794435
TCACTCCTCTCCTCCCGTCTT	miR-483-3p	True	0.28	0.0	Ensemble	miRNA	miR-483-3p	miRNA	HICO-Familiar	True	True	False	['TCGA', 'LC']	<span style="color:green">Baseline, Seq, Seq-Rev, Seq-Seq, Seq-Struct</span>	<span style="color:green">>✓----</span><span style="color:goldenrod">|</span><span style="color:red">-----<</span>	TCACTCCTCTCCTCCCGTCTT	.....................	miRNA	<span style="background-color:lightgreen">TCACTCCTCTCCTCCCGTCTT</span>	False	False	True	miR-483-3p	True	0.0	-2.8472471	-1.0534872	1.7653629	-3.5640824	miR-483-3p	True	0.0	3.4209583	2.7906938	6.801957	1.9617327	miR-483-3p	True	0.0	6.7471333	-6.820023	3.5016155	8.953247	miR-483-3p	True	0.0	4.1660643	-0.046819303	2.9439776	6.0500913	miR-483-3p	True	0.0	1.577131	6.317312	8.456403	5.519556
TCACTCCTCTCCTCCCGTCTTA	miR-483-3p	True	0.28	0.05	Ensemble	miRNA	mir-483	miRNA	LOCO	True	True	False	['TCGA', 'LC']	<span style="color:green">Baseline, Seq, Seq-Rev, Seq-Seq, Seq-Struct</span>	<span style="color:green">>✓----</span><span style="color:goldenrod">|</span><span style="color:red">-----<</span>	TCACTCCTCTCCTCCCGTCTT	......................	miRNA	<span style="background-color:lightgreen">TCACTCCTCTCCTCCCGTCTT</span>	False	False	False	miR-483-3p	True	0.05	3.2030814	-0.78165865	1.8694166	-3.2298458	miR-483-3p	True	0.05	3.4537084	2.7885687	6.8005934	1.9680535	miR-483-3p	True	0.05	2.4684122	-5.913078	3.1486094	13.23252	miR-483-3p	True	0.05	3.0496752	1.2490402	2.9536557	6.0294857	miR-483-3p	True	0.05	1.5820534	6.3369393	8.4413	5.5042133
TCACTCCTCTCCTCCCGTCTTAA	miR-483-3p	True	0.28	0.09	Ensemble	miRNA	mir-483	miRNA	LOCO	True	True	False	['TCGA', 'LC']	<span style="color:green">Baseline, Seq, Seq-Rev, Seq-Seq, Seq-Struct</span>	<span style="color:green">>-✓---</span><span style="color:goldenrod">|</span><span style="color:red">-----<</span>	TCACTCCTCTCCTCCCGTCTT	.......................	miRNA	<span style="background-color:lightgreen">TCACTCCTCTCCTCCCGTCTT</span>	False	False	False	miR-483-3p	True	0.09	-2.7131212	-0.7943368	1.9057611	-3.231536	miR-483-3p	True	0.09	3.432824	2.779638	6.760346	1.9731716	miR-483-3p	True	0.09	7.5152936	-3.8194735	6.0778446	19.585714	miR-483-3p	True	0.09	2.4852433	0.9195888	2.9722302	6.0231643	miR-483-3p	True	0.09	1.5640798	6.335921	8.41625	5.519671
TCACTCCTCTCCTCCCGTCTTAAA	miR-483-3p	True	0.28	0.12	Ensemble	miRNA	miR-483-3p	miRNA	IsomiR	False	True	False	['TCGA']	<span style="color:green">Baseline, Seq, Seq-Rev, Seq-Seq, Seq-Struct</span>	<span style="color:green">>--✓--</span><span style="color:goldenrod">|</span><span style="color:red">-----<</span>	TCACTCCTCTCCTCCCGTCTT	........................	miRNA	<span style="background-color:lightgreen">TCACTCCTCTCCTCCCGTCTT</span>	False	False	False	miR-483-3p	True	0.12	-2.4617307	2.7535257	1.8988831	-3.1837285	miR-483-3p	True	0.12	3.4585657	2.7380178	6.7261214	1.9937204	miR-483-3p	True	0.12	7.01085	2.5078244	1.5999666	16.567629	miR-483-3p	True	0.12	2.3966804	0.9129052	2.9563818	6.000083	miR-483-3p	True	0.12	1.5674561	6.3264475	8.448147	5.5312524
TCACTCCTCTCCTCCCGTCTTAG	PAQR5__ENST00000340965.4_binpos-3810:3840	True	0.28	0.09	Ensemble	protein_coding	mir-483	miRNA	LOCO	True	True	False	['TCGA', 'LC']	<span style="color:green">Baseline, Seq, Seq-Rev, Seq-Seq, Seq-Struct</span>	<span style="color:green">>-✓---</span><span style="color:goldenrod">|</span><span style="color:red">-----<</span>	TCACTCCTCTCCTCCCGTCTT	.......................	protein_coding	<span style="background-color:lightgreen">TCACTCCTCTCCTCCCGTCTT</span>	False	False	False	PAQR5__ENST00000340965.4_binpos-3810:3840	True	0.09	3.3053164	-0.7712422	1.9033625	-3.2368913	miR-483-3p	True	0.09	3.4431424	2.7883382	6.784093	1.9928575	miR-483-3p	True	0.09	7.459874	-4.0774374	6.0932	19.577816	miR-483-3p	True	0.09	3.0493557	1.2719597	2.9805322	6.0300484	miR-483-3p	True	0.09	1.5674454	6.3264885	8.459404	5.5469823
TCACTCCTCTCCTCCCGTCTTAT	miR-483-3p	True	0.3	0.09	Ensemble	miRNA	mir-483	miRNA	LOCO	False	True	False	['TCGA']	<span style="color:green">Baseline, Seq-Rev, Seq-Seq, Seq-Struct</span>	<span style="color:green">>-✓---</span><span style="color:goldenrod">|</span><span style="color:red">-----<</span>	TCACTCCTCTCCTCCCGTCTT	.......................	miRNA	<span style="background-color:lightgreen">TCACTCCTCTCCTCCCGTCTT</span>	False	False	False	PAQR5__ENST00000340965.4_binpos-3810:3840	False	0.33	3.912139	-0.8817543	1.8991301	-3.2103603	miR-483-3p	True	0.09	3.4275908	2.7582064	6.8043404	1.9784781	snoDB0120_binpos-0:30	True	0.13	6.066242	-5.5807734	6.0372767	19.60325	miR-483-3p	True	0.09	3.2852414	1.4668282	2.9541907	6.028577	miR-483-3p	True	0.09	1.5673915	6.3359046	8.425705	5.497561
TCACTCCTCTCCTCCCGTCTTC	miR-483-3p	True	0.28	0.05	Ensemble	miRNA	miR-483-3p	miRNA	IsomiR	True	True	False	['TCGA', 'LC']	<span style="color:green">Baseline, Seq, Seq-Rev, Seq-Seq, Seq-Struct</span>	<span style="color:green">>✓----</span><span style="color:goldenrod">|</span><span style="color:red">-----<</span>	TCACTCCTCTCCTCCCGTCTT	......................	miRNA	<span style="background-color:lightgreen">TCACTCCTCTCCTCCCGTCTT</span>	False	False	False	miR-483-3p	True	0.05	-2.8414598	-0.41774717	1.7321385	-3.5617766	miR-483-3p	True	0.05	3.4459367	2.812882	6.7860866	1.9589099	miR-483-3p	True	0.05	2.4182227	-5.93357	3.1519372	13.224807	miR-483-3p	True	0.05	4.201119	0.0042849598	2.9407187	6.034853	miR-483-3p	True	0.05	1.5755819	6.3152394	8.432175	5.5191245
TCACTCCTCTCCTCCCGTCTTCA	miR-483-3p	True	0.28	0.09	Ensemble	miRNA	mir-483	miRNA	LOCO	True	True	False	['TCGA', 'LC']	<span style="color:green">Baseline, Seq, Seq-Rev, Seq-Seq, Seq-Struct</span>	<span style="color:green">>-✓---</span><span style="color:goldenrod">|</span><span style="color:red">-----<</span>	TCACTCCTCTCCTCCCGTCTT	.......................	miRNA	<span style="background-color:lightgreen">TCACTCCTCTCCTCCCGTCTT</span>	False	False	False	miR-483-3p	True	0.09	-1.9205419	-1.4737958	1.7407832	-3.5489972	miR-483-3p	True	0.09	3.400647	2.757977	6.810316	1.9754657	miR-483-3p	True	0.09	7.5030465	-3.839397	6.0919847	19.6031	miR-483-3p	True	0.09	4.1101885	0.3768037	2.9003732	6.044073	miR-483-3p	True	0.09	1.5562671	6.3140645	8.43319	5.496033
TCACTCCTCTCCTCCCGTCTTCAA	miR-483-3p	True	0.28	0.12	Ensemble	miRNA	mir-483	miRNA	LOCO	False	True	False	['TCGA']	<span style="color:green">Baseline, Seq, Seq-Rev, Seq-Seq, Seq-Struct</span>	<span style="color:green">>--✓--</span><span style="color:goldenrod">|</span><span style="color:red">-----<</span>	TCACTCCTCTCCTCCCGTCTT	........................	miRNA	<span style="background-color:lightgreen">TCACTCCTCTCCTCCCGTCTT</span>	False	False	False	miR-483-3p	True	0.12	-0.7524887	-1.7941172	1.7462	-3.5192208	miR-483-3p	True	0.12	3.3673959	2.8248513	6.8087254	1.9816338	miR-483-3p	True	0.12	6.9838905	2.4413075	1.5897315	16.531708	miR-483-3p	True	0.12	2.9759154	0.48199794	2.9457371	6.014275	miR-483-3p	True	0.12	1.560878	6.3179426	8.415984	5.4858093
TCACTCCTCTCCTCCCGTCTTCG	miR-483-3p	True	0.28	0.09	Ensemble	miRNA	mir-483	miRNA	LOCO	False	True	False	['TCGA']	<span style="color:green">Baseline, Seq, Seq-Rev, Seq-Seq, Seq-Struct</span>	<span style="color:green">>-✓---</span><span style="color:goldenrod">|</span><span style="color:red">-----<</span>	TCACTCCTCTCCTCCCGTCTT	.......................	miRNA	<span style="background-color:lightgreen">TCACTCCTCTCCTCCCGTCTT</span>	False	False	False	miR-483-3p	True	0.09	-3.065203	-0.031263974	1.7248607	-3.572173	miR-483-3p	True	0.09	3.4232306	2.745703	6.801513	1.9745376	miR-483-3p	True	0.09	7.5276604	-3.8259008	6.09574	19.630455	miR-483-3p	True	0.09	4.0718703	-0.11541792	2.9580162	6.0149527	miR-483-3p	True	0.0	1.5845473	6.318607	8.434398	5.513732
TCACTCCTCTCCTCCCGTCTTCT	miR-483-3p	True	0.28	0.09	Ensemble	miRNA	miR-483-3p	miRNA	IsomiR	False	True	False	['TCGA']	<span style="color:green">Baseline, Seq, Seq-Rev, Seq-Seq, Seq-Struct</span>	<span style="color:green">>-✓---</span><span style="color:goldenrod">|</span><span style="color:red">-----<</span>	TCACTCCTCTCCTCCCGTCTT	.......................	miRNA	<span style="background-color:lightgreen">TCACTCCTCTCCTCCCGTCTT</span>	False	False	False	miR-483-3p	True	0.09	-2.3611977	-1.1000316	1.708205	-3.6033256	miR-483-3p	True	0.09	3.4575768	2.7940698	6.7990513	1.9689107	miR-483-3p	True	0.09	7.558934	-3.7928371	6.07894	19.60471	miR-483-3p	True	0.09	4.26891	0.010156836	2.9606187	6.0692196	miR-483-3p	True	0.09	1.5622704	6.31263	8.418046	5.5550885
TCACTCCTCTCCTCCCGTCTTG	miR-483-3p	True	0.28	0.05	Ensemble	miRNA	mir-483	miRNA	LOCO	True	True	False	['TCGA', 'LC']	<span style="color:green">Baseline, Seq, Seq-Rev, Seq-Seq, Seq-Struct</span>	<span style="color:green">>✓----</span><span style="color:goldenrod">|</span><span style="color:red">-----<</span>	TCACTCCTCTCCTCCCGTCTT	......................	miRNA	<span style="background-color:lightgreen">TCACTCCTCTCCTCCCGTCTT</span>	False	False	False	miR-483-3p	True	0.05	-1.6535575	-1.5363922	1.725802	-3.534757	miR-483-3p	True	0.05	3.4294982	2.774813	6.821651	1.9597121	miR-483-3p	True	0.05	2.312667	-5.9666476	3.13029	13.220246	miR-483-3p	True	0.05	4.4149556	0.9653471	2.8905373	6.0501957	miR-483-3p	True	0.05	1.5915916	6.310393	8.420374	5.525184
TCACTCCTCTCCTCCCGTCTTGA	miR-483-3p	True	0.28	0.09	Ensemble	miRNA	mir-483	miRNA	LOCO	True	True	False	['TCGA', 'LC']	<span style="color:green">Baseline, Seq, Seq-Rev, Seq-Seq, Seq-Struct</span>	<span style="color:green">>-✓---</span><span style="color:goldenrod">|</span><span style="color:red">-----<</span>	TCACTCCTCTCCTCCCGTCTT	.......................	miRNA	<span style="background-color:lightgreen">TCACTCCTCTCCTCCCGTCTT</span>	False	False	False	miR-483-3p	True	0.09	-1.5722685	-0.08370074	1.7309847	-3.5393078	miR-483-3p	True	0.09	3.4370353	2.7833505	6.83134	2.007283	miR-483-3p	True	0.09	7.4417186	-3.9981778	6.0923905	19.59014	miR-483-3p	True	0.09	4.445701	1.3044341	2.8807838	6.0496616	miR-483-3p	True	0.09	1.6186931	6.319144	8.441911	5.5293994
TCACTCCTCTCCTCCCGTCTTT	miR-483-3p	True	0.28	0.05	Ensemble	miRNA	mir-483	miRNA	LOCO	True	True	False	['TCGA', 'LC']	<span style="color:green">Baseline, Seq, Seq-Rev, Seq-Seq, Seq-Struct</span>	<span style="color:green">>✓----</span><span style="color:goldenrod">|</span><span style="color:red">-----<</span>	TCACTCCTCTCCTCCCGTCTT	......................	miRNA	<span style="background-color:lightgreen">TCACTCCTCTCCTCCCGTCTT</span>	False	False	False	miR-483-3p	True	0.05	-2.7517421	-1.2485609	1.7549132	-3.5118	miR-483-3p	True	0.05	3.4487498	2.7874231	6.803641	1.9654006	miR-483-3p	True	0.05	2.3175607	-5.966313	3.0923495	13.226931	miR-483-3p	True	0.05	4.2591095	0.0415048	2.9543538	6.0688815	miR-483-3p	True	0.05	1.5508424	6.282047	8.444308	5.5139055
TCACTCCTCTCCTCCCGTCTTTA	miR-483-3p	True	0.28	0.09	Ensemble	miRNA	mir-483	miRNA	LOCO	True	True	False	['TCGA', 'LC']	<span style="color:green">Baseline, Seq, Seq-Rev, Seq-Seq, Seq-Struct</span>	<span style="color:green">>-✓---</span><span style="color:goldenrod">|</span><span style="color:red">-----<</span>	TCACTCCTCTCCTCCCGTCTT	.......................	miRNA	<span style="background-color:lightgreen">TCACTCCTCTCCTCCCGTCTT</span>	False	False	False	miR-483-3p	True	0.09	3.315146	-0.78687084	1.8664511	-3.3119218	miR-483-3p	True	0.09	3.43641	2.7810247	6.8475266	1.9262006	miR-483-3p	True	0.09	7.526844	-3.7906814	6.0667777	19.59677	miR-483-3p	True	0.09	3.0451882	1.2458041	2.9591274	6.0344343	miR-483-3p	True	0.09	1.5658138	6.305235	8.465234	5.5466313
TCACTCCTCTCCTCCCGTCTTTT	miR-483-3p	True	0.28	0.09	Ensemble	miRNA	mir-483	miRNA	LOCO	False	True	False	['TCGA']	<span style="color:green">Baseline, Seq, Seq-Rev, Seq-Seq, Seq-Struct</span>	<span style="color:green">>-✓---</span><span style="color:goldenrod">|</span><span style="color:red">-----<</span>	TCACTCCTCTCCTCCCGTCTT	.......................	miRNA	<span style="background-color:lightgreen">TCACTCCTCTCCTCCCGTCTT</span>	False	False	False	miR-483-3p	True	0.09	-2.766292	-1.2554004	1.7880229	-3.509239	miR-483-3p	True	0.09	3.4388633	2.7954972	6.8099775	1.9592263	miR-483-3p	True	0.09	7.5333247	-3.7953079	6.08595	19.600723	miR-483-3p	True	0.09	4.1844277	0.11151576	2.972445	6.011873	RNU1-1__ENST00000383925.1_binpos-140:164	True	0.09	1.577892	6.279018	8.459079	5.530695
TCACTCCTGCCCACACCCCTCA	miR-1229-3p	False	0.28	0.48	Ensemble	miRNA	AUH__ENST00000475023.1_binpos-168:196;TMEM161A__ENST00000587406.5_binpos-936:962;TMEM161A__ENST00000591031.6_binpos-630:660;ZDHHC12__ENST00000372663.9_binpos-924:952;ZDHHC12__ENST00000372667.9_binpos-957:986;ZDHHC12__ENST00000467312.1_binpos-2322:2349	protein_coding	LOCO	True	False	False	['LC']	<span style="color:red">Seq, Seq-Rev, Seq-Seq, Seq-Struct</span>	<span style="color:green">>-----</span><span style="color:goldenrod">|</span><span style="color:red">--✗--<</span>	CTCTCACCACTGCCCTCCCACAG	......................	Novel	CTC<span style="background-color:lightgreen">TCAC</span><span style="background-color:red">CA</span><span style="background-color:lightgreen">CTGCCC</span>TCCCACAG	False	False	False	miR-1229-3p	False	0.48	-1.1818869	-1.0532447	0.8756132	-1.6095015	16S_binpos-570:600	False	0.36	2.1637185	3.0218723	7.834102	0.9748895	miR-1229-3p	False	0.48	2.3676198	-5.9735436	3.67921	12.753674	miR-1229-3p	False	0.48	3.710117	0.41219008	1.5867811	4.305977	MT-ND2__ENST00000361453.3_binpos-390:420	True	0.27	2.3369036	5.633594	8.864993	5.6043
TCACTCCTGTAATCCCAGCA	MT-ND1__ENST00000361390.2_binpos-330:360	False	0.3	0.57	Ensemble	protein_coding	hypermapper_125	protein_coding	HICO-Novel	True	False	False	['LC']	<span style="color:red">Seq, Seq-Rev, Seq-Seq, Seq-Struct</span>	<span style="color:green">>-----</span><span style="color:goldenrod">|</span><span style="color:red">---✗-<</span>	GACAAAAACTAGCCCCCATCTCAATCAT	......(((......)))..	Novel	GACAAAA<span style="background-color:lightgreen">ACT</span><span style="background-color:red">AGCCCCCATCTC</span><span style="background-color:lightgreen">AATC</span>AT	False	False	True	HNRNPH1__ENST00000504549.5_binpos-480:510	False	0.54	2.8614461	10.606912	2.4478216	-1.6773282	MT-ND1__ENST00000361390.2_binpos-330:360	False	0.57	0.9872501	0.90707326	10.208789	0.5476236	snoDB0051_binpos-0:25	False	0.55	3.1207304	6.397498	6.471188	0.689921	5p-tRF__MT-TK	False	0.35	3.180189	-0.06159941	1.6108688	4.18488	28S_binpos-2760:2790	True	0.25	8.656608	3.9452329	10.613035	5.4166346
TCACTCCTGTAATCCCAGCACT	ATAD5__ENST00000321990.5_binpos-6293:6322	False	0.29	0.59	Ensemble	protein_coding	hypermapper_111	protein_coding	HICO-Novel	True	False	False	['LC']	<span style="color:red">Baseline, Seq, Seq-Rev, Seq-Seq, Seq-Struct</span>	<span style="color:green">>-----</span><span style="color:goldenrod">|</span><span style="color:red">----✗<</span>	GTAACCATCCTCTGCTACCA	......(((......)))....	Novel	<span style="background-color:lightgreen">GTAA</span>CCATCCTCTGCTACCA	False	False	True	HNRNPH1__ENST00000504549.5_binpos-480:510	False	0.5	-0.89145124	1.8565631	2.4319866	-1.6756047	MT-ND1__ENST00000361390.2_binpos-330:360	False	0.45	0.37220898	2.6780655	10.216264	0.5510467	ATAD5__ENST00000321990.5_binpos-6293:6322	False	0.59	13.291116	-6.5364313	6.2432904	-0.06342262	HNRNPH1__ENST00000504549.5_binpos-480:510	False	0.45	3.6964574	-0.15776445	1.6697211	4.1621156	RNU5B-1__ENST00000363286.1_binpos-60:90	False	0.32	8.656825	3.9461563	10.627155	5.3922014
TCACTCCTGTAATCCCAGCATT	HNRNPH1__ENST00000504549.5_binpos-480:510	False	0.29	0.55	Ensemble	protein_coding	DSTN__ENST00000246069.12_binpos-1846:1872;SAV1__ENST00000324679.5_binpos-2030:2059;SMIM36__ENST00000636752.1_binpos-1530:1560;SOS1__ENST00000688043.1_binpos-4669:4698	protein_coding	LOCO	True	False	False	['LC']	<span style="color:red">Baseline, Seq, Seq-Rev, Seq-Seq, Seq-Struct</span>	<span style="color:green">>-----</span><span style="color:goldenrod">|</span><span style="color:red">---✗-<</span>	CTCCCTCAGATCAGACGTGG	......(((......)))....	Novel	<span style="background-color:lightgreen">CTCC</span>CTCAGATCAGACGTGG	False	False	False	HNRNPH1__ENST00000504549.5_binpos-480:510	False	0.39	-2.1381097	-0.22013964	2.3614278	-1.7728533	MT-ND1__ENST00000361390.2_binpos-330:360	False	0.5	1.3203218	0.80020237	10.21082	0.5452924	HNRNPH1__ENST00000504549.5_binpos-480:510	False	0.55	13.662628	-6.3706937	6.225978	-0.09240708	RNY1_binpos-90:113	False	0.41	3.851336	0.003695737	1.6669867	4.2296653	snoDB0839_binpos-28:56	False	0.32	8.66117	3.942149	10.608705	5.405643
TCACTCCTGTAATCCTAGCA	MT-ND1__ENST00000361390.2_binpos-330:360	False	0.3	0.5	Ensemble	protein_coding		protein_coding	LOCO	True	False	False	['LC']	<span style="color:red">Baseline, Seq, Seq-Rev, Seq-Seq, Seq-Struct</span>	<span style="color:green">>-----</span><span style="color:goldenrod">|</span><span style="color:red">--✗--<</span>	CTAGCCCCCATCTCAATCATATACCAAA	....................	Novel	<span style="background-color:lightgreen">CTAGC</span>CCCCATCTCAATCATATACCAAA	False	False	False	HNRNPH1__ENST00000504549.5_binpos-480:510	False	0.4	2.0742	9.931351	2.4719946	-1.527053	MT-ND1__ENST00000361390.2_binpos-330:360	False	0.5	0.97863436	0.8662654	10.235856	0.588938	12S_binpos-60:90	False	0.48	8.4332905	12.968725	5.005558	11.069229	SRSF1__ENST00000583741.1_binpos-1140:1170	False	0.5	3.2008972	-0.023983253	1.6726451	4.177949	RNU5B-1__ENST00000363286.1_binpos-60:90	False	0.3	8.650513	3.9449105	10.588839	5.421483
TCACTCCTGTAATCCTAGCACT	GLUL__ENST00000462444.1_binpos-40:60	False	0.29	0.52	Ensemble	protein_coding		protein_coding	LOCO	True	False	False	['LC']	<span style="color:red">Baseline, Seq, Seq-Rev, Seq-Seq, Seq-Struct</span>	<span style="color:green">>-----</span><span style="color:goldenrod">|</span><span style="color:red">--✗--<</span>	ACTGATACTCCTACTGTGGAATCTGAAGA	......................	Novel	ACTGAT<span style="background-color:lightgreen">ACTCCT</span><span style="background-color:red">ACTGTGG</span><span style="background-color:lightgreen">AATC</span>TGAAGA	False	False	False	MT-ND4__ENST00000361381.2_binpos-540:570	False	0.5	2.5174217	9.77633	2.465604	-1.5147748	MT-ND1__ENST00000361390.2_binpos-330:360	False	0.45	0.41025642	2.6591547	10.225343	0.6216347	GLUL__ENST00000462444.1_binpos-40:60	False	0.52	2.1394362	-5.8816185	4.6018047	12.433888	HNRNPH1__ENST00000504549.5_binpos-480:510	False	0.44	3.6499481	-0.14974025	1.6890157	4.1520133	RNU5B-1__ENST00000363286.1_binpos-60:90	False	0.32	8.64508	3.9708009	10.589532	5.4101343
TCACTCGCCTTCTCACCCT	KRIT1__ENST00000487168.2_binpos-1350:1380	False	0.28	0.5	Ensemble	protein_coding	mir-6803	miRNA	LOCO	True	False	False	['LC']	<span style="color:red">Baseline, Seq, Seq-Rev, Seq-Seq, Seq-Struct</span>	<span style="color:green">>-----</span><span style="color:goldenrod">|</span><span style="color:red">--✗--<</span>	ACAGTTCTTCTCCACTCCCACTGCTTCACT	...................	Novel	ACAGTT<span style="background-color:lightgreen">CTTCTC</span>CACTCCCACTGCTTCACT	False	False	False	KRIT1__ENST00000487168.2_binpos-1350:1380	False	0.5	-0.03460658	2.2802634	1.9600637	-3.3611152	ADGRG1__ENST00000568487.1_binpos-360:390	False	0.37	1.1413187	3.8465738	7.4686065	0.18175524	KRIT1__ENST00000487168.2_binpos-1350:1380	False	0.46	7.792848	13.44465	3.9748476	9.447958	28S_binpos-1080:1110	False	0.46	-0.33865768	-3.9284503	2.8384063	5.2922425	RNU1-1__ENST00000383925.1_binpos-140:164	False	0.32	9.224138	8.716232	10.8450775	5.644597
TCACTCGCCTTCTCACCCTC	nan__ENST00000554988.1_binpos-580:609	False	0.28	0.42	Ensemble	lncRNA	mir-6803	miRNA	LOCO	True	False	False	['LC']	<span style="color:red">Baseline, Seq, Seq-Rev, Seq-Seq, Seq-Struct</span>	<span style="color:green">>-----</span><span style="color:goldenrod">|</span><span style="color:red">-✗---<</span>	TCAGACTACTCTCCTCCGCCCATT	....................	Novel	TCAGACT<span style="background-color:lightgreen">ACTC</span><span style="background-color:red">TCCTCCGCCC</span><span style="background-color:lightgreen">ATT</span>	False	False	False	nan__ENST00000554988.1_binpos-580:609	False	0.42	-0.93570554	2.1936572	1.975382	-3.3777905	ADGRG1__ENST00000568487.1_binpos-360:390	False	0.4	1.1407973	3.7868426	7.4664416	0.17616269	KRIT1__ENST00000487168.2_binpos-1350:1380	False	0.42	8.193564	13.346897	3.9907987	9.4340315	28S_binpos-1080:1110	False	0.42	-3.5387986	-5.9505353	2.8387334	5.3048162	RNU1-1__ENST00000383925.1_binpos-140:164	False	0.35	9.215969	8.697295	10.877196	5.6304517
TCACTCGCCTTCTCACCCTCA	KRIT1__ENST00000487168.2_binpos-1350:1380	False	0.28	0.47	Ensemble	protein_coding	mir-6803	miRNA	LOCO	True	False	False	['LC']	<span style="color:red">Baseline, Seq, Seq-Rev, Seq-Seq, Seq-Struct</span>	<span style="color:green">>-----</span><span style="color:goldenrod">|</span><span style="color:red">--✗--<</span>	ACAGTTCTTCTCCACTCCCACTGCTTCACT	.....................	Novel	ACAGTT<span style="background-color:lightgreen">CTTCTC</span>CACTCCCACTGCTTCACT	False	False	False	KRIT1__ENST00000487168.2_binpos-1350:1380	False	0.47	-0.3079156	1.3653259	1.9984641	-3.3400917	ADGRG1__ENST00000568487.1_binpos-360:390	False	0.38	1.1658432	3.7750974	7.4657183	0.17880756	KRIT1__ENST00000487168.2_binpos-1350:1380	False	0.47	6.366462	-6.623098	3.98651	9.419694	KIAA1522__ENST00000373480.1_binpos-4180:4200	False	0.43	-3.5599697	-5.9541636	2.8474102	5.3228235	RNU1-1__ENST00000383925.1_binpos-140:164	False	0.38	9.257861	8.733316	10.889157	5.6261907
TCACTCGCCTTCTCACCCTCAG	KIAA1522__ENST00000373480.1_binpos-4180:4200	False	0.28	0.41	Ensemble	protein_coding	mir-6803	miRNA	LOCO	True	False	False	['LC']	<span style="color:red">Baseline, Seq, Seq-Rev, Seq-Seq, Seq-Struct</span>	<span style="color:green">>-----</span><span style="color:goldenrod">|</span><span style="color:red">-✗---<</span>	TCCCACGCTCTCCAGCTCACT	......................	Novel	TCCCACGC<span style="background-color:lightgreen">TCTC</span>CAGCTCACT	False	False	False	KIAA1522__ENST00000373480.1_binpos-4180:4200	False	0.41	-0.6639732	-0.68698144	1.9884483	-3.3396847	ADGRG1__ENST00000568487.1_binpos-360:390	False	0.36	1.1520028	3.818783	7.467665	0.17874238	KRIT1__ENST00000487168.2_binpos-1350:1380	False	0.36	5.2481914	-6.317841	3.136753	13.184527	nan__ENST00000554988.1_binpos-580:609	False	0.41	2.9252505	0.013673967	2.84093	5.328099	RNU1-1__ENST00000383925.1_binpos-140:164	False	0.41	9.256077	8.746445	10.91147	5.6405644
TCACTCGCCTTCTCACCCTCAGA	KRIT1__ENST00000487168.2_binpos-1350:1380	False	0.29	0.43	Ensemble	protein_coding	LINC02956__ENST00000562341.1_binpos-1260:1290	lncRNA	LOCO	True	False	False	['LC']	<span style="color:red">Baseline, Seq, Seq-Rev, Seq-Seq, Seq-Struct</span>	<span style="color:green">>-----</span><span style="color:goldenrod">|</span><span style="color:red">-✗---<</span>	CCACTGCTTCACTTGACTAGC	.......................	Novel	C<span style="background-color:lightgreen">CAC</span>TGCTTCACTTGACTAGC	False	False	False	KIAA1522__ENST00000373480.1_binpos-4180:4200	False	0.37	-0.7329066	-0.65515834	2.0084517	-3.3756618	ITFG1__ENST00000565940.6_binpos-330:360	False	0.39	1.3344231	4.0832644	7.44497	0.18341145	KRIT1__ENST00000487168.2_binpos-1350:1380	False	0.43	5.251629	-6.3227396	6.051036	19.612467	nan__ENST00000554988.1_binpos-580:609	False	0.43	2.7846782	1.5857404	2.8483896	5.3556385	TSC22D4__ENST00000493217.1_binpos-960:990	False	0.39	9.268602	8.73365	10.924889	5.62718
TCACTCGCCTTCTCACCCTCAGT	MT-ND4__ENST00000361381.2_binpos-1020:1050	False	0.28	0.43	Ensemble	protein_coding	no_annotation	no_annotation	no_annotation	True	False	False	['LC']	<span style="color:red">Baseline, Seq, Seq-Rev, Seq-Seq, Seq-Struct</span>	<span style="color:green">>-----</span><span style="color:goldenrod">|</span><span style="color:red">-✗---<</span>	CACGCTCTCCAGCTCACTCG	.......................	Novel	CACGC<span style="background-color:lightgreen">TCTC</span>CAGCTCACTCG	False	False	False	MT-ND4__ENST00000361381.2_binpos-540:570	False	0.35	-2.4917572	-0.61023766	1.9667026	-3.3610115	ASAP3__ENST00000635461.1_binpos-884:910	False	0.38	1.183993	3.8431723	7.4634843	0.17388436	KRIT1__ENST00000487168.2_binpos-1350:1380	False	0.3	5.264982	-6.3278294	6.056718	19.622051	MT-ND4__ENST00000361381.2_binpos-1020:1050	False	0.43	3.0722017	-0.009201702	2.8638651	5.3465257	snoDB0854_binpos-28:56	False	0.39	9.269278	8.744851	10.94654	5.6570945
TCACTCGCCTTCTCACCCTCATT	ADGRG1__ENST00000568487.1_binpos-360:390	False	0.3	0.39	Ensemble	protein_coding	piR_0043_binpos-21570:21600	piRNA	LOCO	True	False	False	['LC']	<span style="color:red">Baseline, Seq, Seq-Rev, Seq-Seq, Seq-Struct</span>	<span style="color:green">>-----</span><span style="color:goldenrod">|</span><span style="color:red">✗----<</span>	TCCCACGCTCTCCAGCTCAC	.......................	Novel	TCC<span style="background-color:lightgreen">CAC</span><span style="background-color:red">GCTCTCCAG</span><span style="background-color:lightgreen">CTCAC</span>	False	False	False	nan__ENST00000554988.1_binpos-580:609	False	0.38	3.7644854	-0.74420166	2.016036	-3.3743706	ADGRG1__ENST00000568487.1_binpos-360:390	False	0.39	2.7280483	3.5347502	7.4867144	0.16497843	KRIT1__ENST00000487168.2_binpos-1350:1380	False	0.33	7.649567	-4.2309866	6.0382104	19.575361	nan__ENST00000554988.1_binpos-580:609	False	0.39	3.4441886	1.7574447	2.849729	5.327434	RNU1-1__ENST00000383925.1_binpos-140:164	False	0.41	9.276961	8.783361	10.95763	5.603913
TCACTCGCCTTCTCACCCTCT	PAQR5__ENST00000340965.4_binpos-3810:3840	False	0.29	0.47	Ensemble	protein_coding	mir-6803	miRNA	LOCO	True	False	False	['LC']	<span style="color:red">Baseline, Seq, Seq-Rev, Seq-Seq, Seq-Struct</span>	<span style="color:green">>-----</span><span style="color:goldenrod">|</span><span style="color:red">--✗--<</span>	ACAGTTCTTCTCCACTCCCACTGCTTCACT	.....................	Novel	ACAGTT<span style="background-color:lightgreen">CTTCTC</span>CACTCCCACTGCTTCACT	False	False	False	nan__ENST00000554988.1_binpos-580:609	False	0.42	-1.0453994	1.6470691	1.965503	-3.3953013	ADGRG1__ENST00000568487.1_binpos-360:390	False	0.41	1.1670511	3.7868705	7.4558816	0.20344606	PAQR5__ENST00000340965.4_binpos-3810:3840	False	0.47	6.8572426	-6.6107497	3.9721594	9.38749	28S_binpos-1080:1110	False	0.43	-3.6977866	-5.949753	2.8304653	5.295644	RNU1-1__ENST00000383925.1_binpos-140:164	False	0.38	9.249914	8.721399	10.8771925	5.6309843
TCACTCGCCTTTCTTCTCCCA	KIAA1522__ENST00000373480.1_binpos-4180:4200	True	0.28	0.27	Ensemble	protein_coding	AHI1-DT__ENST00000579057.5_binpos-174:203;LDLRAD3__ENST00000315571.6_binpos-3240:3264;MED12L__ENST00000273432.8_binpos-4988:5017;MED12L__ENST00000474524.5_binpos-5432:5460;MED12L__ENST00000687756.1_binpos-5880:5910	lncRNA;protein_coding	LOCO	True	False	False	['LC']	<span style="color:green">Seq-Rev</span>	<span style="color:green">>----✓</span><span style="color:goldenrod">|</span><span style="color:red">-----<</span>	CATTCTCTGACCTTTCTCTCTCCTCA	.....................	protein_coding	CATTCTCTGA<span style="background-color:lightgreen">CCTTTCT</span><span style="background-color:red">C</span><span style="background-color:lightgreen">TCTCC</span>TCA	False	False	False	CERT1__ENST00000647127.2_binpos-58:87	False	0.47	-1.6776952	1.4882667	2.0678246	-3.69487	18S_binpos-112:140	False	0.43	1.6767839	3.3561702	7.311791	1.5647601	28S_binpos-4410:4440	False	0.43	5.8252583	-6.878976	4.0550647	9.345966	KIAA1522__ENST00000373480.1_binpos-4180:4200	True	0.27	-3.7035835	-5.947053	3.4086862	5.1639285	PAQR5__ENST00000340965.4_binpos-3810:3840	False	0.43	1.8324883	5.246347	10.736064	5.7490644
TCACTCGCCTTTCTTCTCCCAG	CERT1__ENST00000647127.2_binpos-58:87	False	0.29	0.59	Ensemble	protein_coding	AHI1-DT__ENST00000579057.5_binpos-174:203;LDLRAD3__ENST00000315571.6_binpos-3240:3264	lncRNA;protein_coding	LOCO	True	False	False	['LC']	<span style="color:red">Baseline, Seq, Seq-Rev, Seq-Seq, Seq-Struct</span>	<span style="color:green">>-----</span><span style="color:goldenrod">|</span><span style="color:red">----✗<</span>	CGGCCGGATTTTCTCTTCCCTTCTTTTCC	......................	Novel	CGGCCGGAT<span style="background-color:lightgreen">TTTCT</span><span style="background-color:red">CT</span><span style="background-color:lightgreen">TCCC</span>TTCTTTTCC	False	False	False	CERT1__ENST00000647127.2_binpos-58:87	False	0.58	-2.5078518	-0.023941414	2.0817742	-3.7153728	18S_binpos-112:140	False	0.45	1.6783391	3.3336325	7.2867284	1.6033463	CERT1__ENST00000647127.2_binpos-58:87	False	0.59	5.2564216	-6.3226714	3.1371217	13.243081	KIAA1522__ENST00000373480.1_binpos-4180:4200	False	0.31	3.5737448	0.60286856	3.4582996	5.094268	PAQR5__ENST00000340965.4_binpos-3810:3840	False	0.39	1.8317866	5.2210126	10.740262	5.747438
TCACTCGCCTTTCTTCTCCCAGA	CERT1__ENST00000647127.2_binpos-58:87	False	0.28	0.57	Ensemble	protein_coding	no_annotation	no_annotation	no_annotation	True	False	False	['LC']	<span style="color:red">Baseline, Seq, Seq-Rev, Seq-Seq, Seq-Struct</span>	<span style="color:green">>-----</span><span style="color:goldenrod">|</span><span style="color:red">----✗<</span>	CGGATTTTCTCTTCCCTTCT	.......................	Novel	CGGAT<span style="background-color:lightgreen">TTTCT</span><span style="background-color:red">CT</span><span style="background-color:lightgreen">TCCC</span>TTCT	False	False	False	CERT1__ENST00000647127.2_binpos-58:87	False	0.57	-2.343291	0.9018958	2.050114	-3.7173893	18S_binpos-112:140	False	0.48	1.5756087	3.3540087	7.257035	1.6113092	CERT1__ENST00000647127.2_binpos-58:87	False	0.48	5.275886	-6.3113756	5.998912	19.647146	KIAA1522__ENST00000373480.1_binpos-4180:4200	False	0.35	2.9228733	1.6700897	3.5029175	5.069806	PAQR5__ENST00000340965.4_binpos-3810:3840	False	0.39	1.7732619	5.2105737	10.684358	5.7593937
TCACTCGCCTTTCTTCTCCCAGT	CERT1__ENST00000647127.2_binpos-58:87	False	0.28	0.52	Ensemble	protein_coding	AHI1-DT__ENST00000579057.5_binpos-174:203	lncRNA	LOCO	True	False	False	['LC']	<span style="color:red">Baseline, Seq, Seq-Rev, Seq-Seq, Seq-Struct</span>	<span style="color:green">>-----</span><span style="color:goldenrod">|</span><span style="color:red">---✗-<</span>	GCGCTCTCCAGTCCTTTT	.......................	Novel	GCGC<span style="background-color:lightgreen">TCTCC</span>AGTCCTTTT	False	False	False	CERT1__ENST00000647127.2_binpos-58:87	False	0.52	-2.9365115	0.07145418	2.074639	-3.6830614	18S_binpos-112:140	False	0.48	1.6390262	3.3494601	7.2834034	1.6270823	CERT1__ENST00000647127.2_binpos-58:87	False	0.52	5.2628493	-6.3239856	6.035956	19.62948	KIAA1522__ENST00000373480.1_binpos-4180:4200	False	0.35	3.7595057	0.51467466	3.4454367	5.102509	PAQR5__ENST00000340965.4_binpos-3810:3840	False	0.35	1.7778933	5.2175636	10.750115	5.7058554
TCACTCGGCTCCTCGCGGC	18S_binpos-112:140	False	0.3	0.42	Ensemble	rRNA		protein_coding	LOCO	True	False	False	['LC']	<span style="color:red">Seq, Seq-Rev, Seq-Seq, Seq-Struct</span>	<span style="color:green">>-----</span><span style="color:goldenrod">|</span><span style="color:red">-✗---<</span>	CTCGCCTCGCGGCGCGTCGGCCGG	.....(.((.....)).).	Novel	CTCG<span style="background-color:lightgreen">CCTCGCGGC</span>GCGTCGGCCGG	False	False	False	28S_binpos-4110:4140	False	0.36	1.4395039	10.364866	1.2550826	-5.537305	18S_binpos-112:140	False	0.42	-3.0123315	3.6935828	6.7119427	-1.7553008	28S_binpos-3480:3510	False	0.37	1.8703827	8.123839	9.108701	0.9636942	18S_binpos-112:140	False	0.37	-1.7203156	-2.5947242	-1.1600623	6.2999606	16S_binpos-1110:1140	True	0.1	1.8188586	1.4119798	11.600464	-2.0634644
TCACTCGGCTCCTCGCGGCT	18S_binpos-112:140	False	0.3	0.43	Ensemble	rRNA	mir-3615	miRNA	LOCO	True	False	False	['LC']	<span style="color:red">Seq, Seq-Rev, Seq-Seq, Seq-Struct</span>	<span style="color:green">>-----</span><span style="color:goldenrod">|</span><span style="color:red">-✗---<</span>	GCCCGCCCGGCTCGCCTCGCGGCGCGTCGG	......((((......))))	Novel	GCCCGCC<span style="background-color:lightgreen">CGGCT</span><span style="background-color:red">CG</span><span style="background-color:lightgreen">CCTCGCGGC</span>GCGTCGG	False	False	False	28S_binpos-4110:4140	False	0.39	0.6757095	8.873328	1.2704775	-5.560508	18S_binpos-112:140	False	0.43	-2.9537144	3.5714252	6.699807	-1.780873	18S_binpos-112:140	False	0.35	2.026259	6.7835093	6.2082033	3.0115635	18S_binpos-112:140	False	0.35	-1.7580774	-2.49347	-1.1434703	6.2994766	snoDB0570_binpos-52:72	True	0.05	1.8219823	1.4015938	11.604769	-2.069328
TCACTCGGCTCCTCGCGGCTC	28S_binpos-4110:4140	False	0.28	0.39	Ensemble	rRNA	mir-3615	miRNA	LOCO	True	False	False	['LC']	<span style="color:red">Seq, Seq-Rev, Seq-Seq, Seq-Struct</span>	<span style="color:green">>-----</span><span style="color:goldenrod">|</span><span style="color:red">✗----<</span>	ACCTCGCTCTCGCGGCCTAGCTT	......((((......)))).	Novel	AC<span style="background-color:lightgreen">CTCG</span><span style="background-color:red">CTCT</span><span style="background-color:lightgreen">CGCGGCCT</span>AGCTT	False	False	False	28S_binpos-4110:4140	False	0.39	-0.74344176	5.8868494	1.2798036	-5.5873003	28S_binpos-3570:3600	False	0.38	-3.387265	4.010067	6.6840568	-1.7945019	18S_binpos-112:140	False	0.38	16.644068	-3.0097394	6.6551867	2.1629612	18S_binpos-112:140	False	0.29	-0.7419663	-2.2846205	-1.1636516	6.293161	5p-tRF__tRNA-Val-CAC	True	0.1	1.8236547	1.4064666	11.617736	-2.0874543
TCACTCGGCTCCTCGCGGCTCG	18S_binpos-112:140	False	0.29	0.41	Ensemble	rRNA	mir-3615	miRNA	LOCO	True	False	False	['LC']	<span style="color:red">Seq, Seq-Rev, Seq-Seq, Seq-Struct</span>	<span style="color:green">>-----</span><span style="color:goldenrod">|</span><span style="color:red">-✗---<</span>	GGATTCGGCGCTCTCACCGCC	......((((......))))..	Novel	GGAT<span style="background-color:lightgreen">TCGGC</span>GCTCTCACCGCC	False	False	False	28S_binpos-3060:3090	False	0.39	0.40748483	8.624164	1.2716116	-5.5513024	28S_binpos-3570:3600	False	0.37	-3.4879377	4.1218467	6.6551557	-1.8167169	18S_binpos-112:140	False	0.41	15.562749	-6.402253	13.45061	-1.0906152	18S_binpos-112:140	False	0.32	-0.9276951	-2.2741451	-1.1635711	6.2743344	28S_binpos-3570:3600	True	0.14	1.8099233	1.3350762	11.624503	-2.092875
TCACTCGGCTCCTCGCGGCTCGA	18S_binpos-112:140	False	0.29	0.43	Ensemble	rRNA	mir-3615	miRNA	LOCO	True	False	False	['LC']	<span style="color:red">Seq, Seq-Rev, Seq-Seq, Seq-Struct</span>	<span style="color:green">>-----</span><span style="color:goldenrod">|</span><span style="color:red">-✗---<</span>	GGATTCGGCGCTCTCACCGCC	....((((((......))).)))	Novel	GGAT<span style="background-color:lightgreen">TCGGC</span>GCTCTCACCGCC	False	False	False	GLUL__ENST00000462444.1_binpos-40:60	False	0.39	-0.34863544	6.5755105	1.2785255	-5.58715	28S_binpos-3570:3600	False	0.37	-3.5119011	4.1033993	6.64142	-1.8313167	18S_binpos-112:140	False	0.43	4.38306	-12.301345	11.800443	1.6336813	18S_binpos-112:140	False	0.3	-0.97807103	-2.31844	-1.1299458	6.2605696	18S_binpos-112:140	True	0.17	1.809964	1.358193	11.625084	-2.0915394
TCACTCGGCTCCTCGCGGCTCGT	18S_binpos-112:140	False	0.29	0.43	Ensemble	rRNA	mir-3615	miRNA	LOCO	True	False	False	['LC']	<span style="color:red">Seq, Seq-Rev, Seq-Seq, Seq-Struct</span>	<span style="color:green">>-----</span><span style="color:goldenrod">|</span><span style="color:red">-✗---<</span>	GGATTCGGCGCTCTCACCGCC	.....(((((......))).)).	Novel	GGAT<span style="background-color:lightgreen">TCGGC</span>GCTCTCACCGCC	False	False	False	GLUL__ENST00000462444.1_binpos-40:60	False	0.35	-0.041209012	8.186605	1.2894405	-5.5006204	28S_binpos-3570:3600	False	0.37	-3.471418	4.102687	6.6347437	-1.7919714	18S_binpos-112:140	False	0.43	16.217955	-5.223952	12.427054	1.7645583	18S_binpos-112:140	False	0.35	-1.0043088	-2.323969	-1.1685725	6.279514	18S_binpos-112:140	True	0.17	1.8086698	1.3411158	11.626803	-2.0971472
TCACTCGGCTCCTCGCGGCTCT	28S_binpos-4110:4140	False	0.28	0.41	Ensemble	rRNA	mir-3615	miRNA	LOCO	True	False	False	['LC']	<span style="color:red">Seq, Seq-Rev, Seq-Seq, Seq-Struct</span>	<span style="color:green">>-----</span><span style="color:goldenrod">|</span><span style="color:red">-✗---<</span>	GGTCGCTCGCTCCTCTCCT	......((((......))))..	Novel	GGTC<span style="background-color:lightgreen">GCTC</span><span style="background-color:lightgreen">GCTCCTC</span>TCCT	False	False	False	28S_binpos-4110:4140	False	0.41	-0.8030263	5.553008	1.2639372	-5.5538087	28S_binpos-3570:3600	False	0.4	-3.4033465	3.991744	6.6968937	-1.803374	18S_binpos-112:140	False	0.41	15.5360985	-6.3838744	13.44724	-1.0871419	18S_binpos-112:140	False	0.32	-0.6648274	-2.2434137	-1.1615281	6.2869434	28S_binpos-3570:3600	True	0.14	1.8178225	1.3780997	11.616377	-2.08294
TCACTCGGCTCGTGCGTC	28S_binpos-3330:3360	True	0.29	0.14	Ensemble	rRNA	5.8S_binpos-0:27	rRNA	HICO-Familiar	True	False	False	['LC']	<span style="color:green">Baseline, Seq, Seq-Rev, Seq-Seq, Seq-Struct</span>	<span style="color:green">>--✓--</span><span style="color:goldenrod">|</span><span style="color:red">-----<</span>	GGATCACTCGGCTCGTGCGTC	.......((....))...	rRNA	GGA<span style="background-color:lightgreen">TCACTCGGCTCGTGCGTC</span>	False	False	True	45S-18S-head_binpos-1950:1980	True	0.22	-3.2785802	10.282682	0.08059499	-3.9934318	5.8S_binpos-0:27	True	0.18	-0.4473231	2.1888075	9.9107275	2.9218824	28S_binpos-3330:3360	True	0.14	1.8906515	8.170769	7.1609364	1.2550731	misc-tRF__tRNA-His-GTG	True	0.18	-3.530545	0.36437827	0.530571	8.380404	DPM1__ENST00000684628.1_binpos-28:56	True	0.18	2.7709913	3.5040512	11.050085	4.730334
TCACTCGGCTCGTGCGTCA	5.8S_binpos-0:27	True	0.3	0.14	Ensemble	rRNA	5.8S_binpos-0:27	rRNA	LOCO	True	False	False	['LC']	<span style="color:green">Baseline, Seq-Rev, Seq-Seq, Seq-Struct</span>	<span style="color:green">>--✓--</span><span style="color:goldenrod">|</span><span style="color:red">-----<</span>	TCACTCGGCTCGTGCGTCGATG	.......((....))....	rRNA	<span style="background-color:lightgreen">TCACTCGGCTCGTGCGTC</span>GATG	False	False	False	12S_binpos-810:840	False	0.5	1.549748	10.400333	-0.17788115	-4.0626884	5.8S_binpos-0:27	True	0.14	-0.47699422	2.1907272	9.925752	2.916288	28S_binpos-3330:3360	True	0.14	1.9232038	7.4922457	7.145006	1.2256422	5.8S_binpos-0:27	True	0.16	-1.7517328	-2.8744588	0.57708436	8.171505	DPM1__ENST00000684628.1_binpos-28:56	True	0.14	2.7926676	3.5132775	11.0580225	4.7075624
TCACTCGGCTCGTGCGTCG	5.8S_binpos-0:27	True	0.3	0.14	Ensemble	rRNA	5.8S_binpos-0:27	rRNA	HICO-Familiar	True	False	False	['LC']	<span style="color:green">Baseline, Seq-Rev, Seq-Seq, Seq-Struct</span>	<span style="color:green">>--✓--</span><span style="color:goldenrod">|</span><span style="color:red">-----<</span>	TCACTCGGCTCGTGCGTCGATG	.....((((......))))	rRNA	<span style="background-color:lightgreen">TCACTCGGCTCGTGCGTCG</span>ATG	False	False	True	28S_binpos-3330:3360	False	0.38	-5.0813646	10.148475	0.08133379	-4.0089498	5.8S_binpos-0:27	True	0.14	-0.50048983	2.2684288	9.941944	2.917309	28S_binpos-3330:3360	True	0.21	1.8267645	8.121414	6.3438396	4.065891	28S_binpos-3330:3360	True	0.14	-3.5304446	0.34839627	0.54005396	8.402355	RSBN1__ENST00000615321.1_binpos-26:52	True	0.14	2.7783437	3.5010996	11.061278	4.735813
TCACTCGGCTCGTGCGTCGA	5.8S_binpos-27:54	True	0.3	0.09	Ensemble	rRNA	5.8S_binpos-27:54	rRNA	HICO-Familiar	True	False	False	['LC']	<span style="color:green">Baseline, Seq-Rev, Seq-Seq, Seq-Struct</span>	<span style="color:green">>-✓---</span><span style="color:goldenrod">|</span><span style="color:red">-----<</span>	TCACTCGGCTCGTGCGTCGATG	....(((((......)))))	rRNA	<span style="background-color:lightgreen">TCACTCGGCTCGTGCGTCGA</span>TG	False	False	True	28S_binpos-3930:3960	False	0.45	-3.8718271	6.0667963	0.04667606	-3.9847906	5.8S_binpos-27:54	True	0.09	-0.45228872	2.2418556	9.917343	2.9448898	28S_binpos-3330:3360	True	0.13	2.0498176	6.8303127	6.348992	4.0048504	5S_binpos-25:50	True	0.09	-3.4981453	0.35243163	0.5464345	8.445966	RSBN1__ENST00000615321.1_binpos-26:52	True	0.09	2.7887866	3.506717	11.075896	4.722951
TCACTCGGCTCGTGCGTCGAT	5.8S_binpos-27:54	True	0.28	0.05	Ensemble	rRNA	5.8S_binpos-27:54	rRNA	HICO-Familiar	True	False	False	['LC']	<span style="color:green">Baseline, Seq, Seq-Rev, Seq-Seq, Seq-Struct</span>	<span style="color:green">>✓----</span><span style="color:goldenrod">|</span><span style="color:red">-----<</span>	TCACTCGGCTCGTGCGTCGATG	....(((((......))))).	rRNA	<span style="background-color:lightgreen">TCACTCGGCTCGTGCGTCGAT</span>G	False	False	True	5.8S_binpos-27:54	True	0.05	-4.757726	8.3266945	0.448881	2.9999619	5.8S_binpos-27:54	True	0.05	-0.40035564	2.1180766	9.902212	2.9288795	5.8S_binpos-27:54	True	0.05	16.22697	-2.7715976	6.3852463	4.1654334	5S_binpos-25:50	True	0.05	-3.4926987	0.37792128	0.5372644	8.496191	snoDB0485_binpos-50:70	True	0.05	2.767024	3.4957182	11.068859	4.7405114
TCACTCGGCTCGTGCGTCGATG	5.8S_binpos-27:54	True	0.28	0.0	Ensemble	rRNA	5.8S_binpos-27:54	rRNA	HICO-Familiar	True	True	False	['TCGA', 'LC']	<span style="color:green">Baseline, Seq, Seq-Rev, Seq-Seq, Seq-Struct</span>	<span style="color:green">>✓----</span><span style="color:goldenrod">|</span><span style="color:red">-----<</span>	TCACTCGGCTCGTGCGTCGATG	....(((((......)))))..	rRNA	<span style="background-color:lightgreen">TCACTCGGCTCGTGCGTCGATG</span>	False	False	True	5.8S_binpos-27:54	True	0.0	-4.4894133	8.148583	0.45965594	3.020194	5.8S_binpos-27:54	True	0.0	-0.3837354	2.1513197	9.905232	2.9254608	5.8S_binpos-27:54	True	0.0	15.041916	-6.2926745	6.6347857	4.0539284	5.8S_binpos-27:54	True	0.0	-3.5130022	0.4348691	0.51609	8.506897	5.8S_binpos-27:54	True	0.0	2.7639048	3.4885647	11.077183	4.7268763
TCACTCGGCTCGTGCGTCGATGA	5.8S_binpos-27:54	True	0.28	0.04	Ensemble	rRNA	5.8S_binpos-27:54	rRNA	HICO-Familiar	True	False	False	['LC']	<span style="color:green">Baseline, Seq, Seq-Rev, Seq-Seq, Seq-Struct</span>	<span style="color:green">>✓----</span><span style="color:goldenrod">|</span><span style="color:red">-----<</span>	TCACTCGGCTCGTGCGTCGATG	(((.(((((......))))))))	rRNA	<span style="background-color:lightgreen">TCACTCGGCTCGTGCGTCGATG</span>	False	False	True	5.8S_binpos-27:54	True	0.04	-4.1732917	9.6837845	0.47126758	3.027313	5.8S_binpos-27:54	True	0.04	-0.42285827	2.0918174	9.914862	2.936005	5.8S_binpos-27:54	True	0.04	4.6328993	-12.358003	7.722937	6.474107	5.8S_binpos-27:54	True	0.04	-3.5509377	0.44356632	0.54567903	8.487626	5.8S_binpos-27:54	True	0.04	2.7662601	3.491244	11.072041	4.721753
TCACTCGGCTCGTGCGTCGATGAAG	5.8S_binpos-27:54	True	0.29	0.0	Ensemble	rRNA	5.8S_binpos-27:54	rRNA	HICO-Familiar	True	False	False	['LC']	<span style="color:green">Baseline, Seq, Seq-Rev, Seq-Seq, Seq-Struct</span>	<span style="color:green">>✓----</span><span style="color:goldenrod">|</span><span style="color:red">-----<</span>	TCACTCGGCTCGTGCGTCGATGAAG	(((.(((((......))))))))..	rRNA	<span style="background-color:lightgreen">TCACTCGGCTCGTGCGTCGATGAAG</span>	False	False	True	5.8S_binpos-27:54	True	0.07	-1.3337511	8.971856	0.49631044	3.0554466	5.8S_binpos-27:54	True	0.11	-1.183661	0.8457664	-3.1313066	7.3262744	5.8S_binpos-27:54	True	0.0	13.980716	7.8213944	6.2506914	4.3882947	5.8S_binpos-27:54	True	0.04	-3.844668	-0.4220005	0.6024275	-8.753205	5.8S_binpos-27:54	True	0.04	2.7741134	3.4786386	11.052985	4.7244897
TCACTCGGCTCGTGCGTCGATGAAGA	5.8S_binpos-27:54	True	0.28	0.04	Ensemble	rRNA	5.8S_binpos-27:54	rRNA	HICO-Familiar	True	False	False	['LC']	<span style="color:green">Baseline, Seq, Seq-Rev, Seq-Seq, Seq-Struct</span>	<span style="color:green">>✓----</span><span style="color:goldenrod">|</span><span style="color:red">-----<</span>	ATCACTCGGCTCGTGCGTCGATGAAGA	(((.(((((......))))))))...	rRNA	A<span style="background-color:lightgreen">TCACTCGGCTCGTGCGTCGATGAAGA</span>	False	False	True	5.8S_binpos-27:54	True	0.04	-1.6310582	9.103484	0.519093	3.0591404	5.8S_binpos-27:54	True	0.07	-1.1854118	0.8336073	-3.1308923	7.326964	5.8S_binpos-27:54	True	0.04	14.093844	7.8155217	6.246049	4.403162	5.8S_binpos-27:54	True	0.08	-3.764956	-0.39579466	0.60338134	-8.755472	5.8S_binpos-27:54	True	0.08	2.777652	3.4764092	11.073209	4.722539
TCACTCGGCTCGTGCGTCGATGAAGAACGC	5.8S_binpos-27:54	True	0.28	0.03	Ensemble	rRNA	5.8S_binpos-27:54	rRNA	HICO-Familiar	True	False	False	['LC']	<span style="color:green">Baseline, Seq, Seq-Rev, Seq-Seq, Seq-Struct</span>	<span style="color:green">>✓----</span><span style="color:goldenrod">|</span><span style="color:red">-----<</span>	TCACTCGGCTCGTGCGTCGATGAAGAACG	(((.(((((......)))))))).......	rRNA	<span style="background-color:lightgreen">TCACTCGGCTCGTGCGTCGATGAAGAACG</span>	False	False	True	5.8S_binpos-27:54	True	0.07	-2.1449127	9.4804535	0.54289854	3.0904136	5.8S_binpos-27:54	True	0.2	-1.2475798	0.6255353	-3.1550362	7.3225474	5.8S_binpos-27:54	True	0.07	13.950527	7.5487165	8.540569	7.2729793	5.8S_binpos-27:54	True	0.03	-3.831488	-0.6111094	0.5955939	-8.792895	5.8S_binpos-27:54	True	0.2	2.8106065	3.4473784	11.071237	4.720521
TCACTCGGCTCGTGCGTCGATGT	5.8S_binpos-27:54	True	0.28	0.04	Ensemble	rRNA	5.8S_binpos-27:54	rRNA	LOCO	True	False	False	['LC']	<span style="color:green">Baseline, Seq, Seq-Rev, Seq-Seq, Seq-Struct</span>	<span style="color:green">>✓----</span><span style="color:goldenrod">|</span><span style="color:red">-----<</span>	TCACTCGGCTCGTGCGTCGATG	....(((((......)))))...	rRNA	<span style="background-color:lightgreen">TCACTCGGCTCGTGCGTCGATG</span>	False	False	False	5.8S_binpos-27:54	True	0.04	-4.3364086	7.7129755	0.45876503	3.01143	5.8S_binpos-27:54	True	0.04	-0.3658091	2.0922773	9.896632	2.9337447	5.8S_binpos-27:54	True	0.04	15.311957	-3.830664	6.227216	4.1771336	miR-1307-3p	True	0.04	-3.5203533	0.50194484	0.5281555	8.494648	ATP5F1A__ENST00000587902.1_binpos-145:174	True	0.04	2.7740448	3.4794755	11.07324	4.729058
TCACTCGGCTCGTGCGTCGATT	5.8S_binpos-27:54	True	0.28	0.05	Ensemble	rRNA	5.8S_binpos-27:54	rRNA	LOCO	True	False	False	['LC']	<span style="color:green">Baseline, Seq, Seq-Rev, Seq-Seq, Seq-Struct</span>	<span style="color:green">>✓----</span><span style="color:goldenrod">|</span><span style="color:red">-----<</span>	TCACTCGGCTCGTGCGTCGATG	....(((((......)))))..	rRNA	<span style="background-color:lightgreen">TCACTCGGCTCGTGCGTCGAT</span>G	False	False	False	5.8S_binpos-27:54	True	0.05	-4.1996455	7.657149	0.44561747	2.982675	5.8S_binpos-27:54	True	0.05	-0.41651747	2.1656542	9.910401	2.9340718	5.8S_binpos-27:54	True	0.05	15.999985	-6.07117	6.723484	4.0641127	5p-tRF__tRNA-His-GTG	True	0.05	5.1852584	3.0413802	0.56895417	8.461705	snoDB0485_binpos-50:70	True	0.05	2.762163	3.4831014	11.075389	4.7251854
TCACTCGGCTCGTGCGTCT	misc-tRF__tRNA-His-GTG	True	0.28	0.14	Ensemble	tRNA	5.8S_binpos-0:27	rRNA	LOCO	True	False	False	['LC']	<span style="color:green">Baseline, Seq-Rev, Seq-Seq, Seq-Struct</span>	<span style="color:green">>--✓--</span><span style="color:goldenrod">|</span><span style="color:red">-----<</span>	TCACTCGGCTCGTGCGTCGATG	.......((....))....	tRNA	<span style="background-color:lightgreen">TCACTCGGCTCGTGCGTC</span>GATG	False	False	False	ATP6V1A__ENST00000462855.1_binpos-30:60	False	0.43	-4.012562	9.941686	0.14676525	-3.9369256	5.8S_binpos-0:27	True	0.22	-0.45734465	2.2339659	9.909272	2.9129796	5.8S_binpos-0:27	True	0.19	1.973541	8.227365	7.161007	1.2328144	misc-tRF__tRNA-His-GTG	True	0.14	-3.5428355	0.405959	0.54253566	8.382644	DPM1__ENST00000684628.1_binpos-28:56	True	0.14	2.775322	3.5009	11.060158	4.727354
TCACTCGGCTCGTGCGTT	5.8S_binpos-0:27	True	0.29	0.19	Ensemble	rRNA	5.8S_binpos-0:27	rRNA	LOCO	True	False	False	['LC']	<span style="color:green">Baseline, Seq-Seq, Seq-Struct</span>	<span style="color:green">>---✓-</span><span style="color:goldenrod">|</span><span style="color:red">-----<</span>	GGATCACTCGGCTCGTGCGTC	.......((....))...	rRNA	GGA<span style="background-color:lightgreen">TCACTCGGCTCGTGCGT</span>C	False	False	False	BCL11B__ENST00000357195.8_binpos-27:54	False	0.46	-3.4676936	8.048462	0.20572732	-4.0890713	28S_binpos-4950:4980	True	0.23	-0.4530192	2.2333999	9.919151	2.95787	5.8S_binpos-0:27	True	0.19	1.4496608	7.8593206	7.20262	1.2453223	5p-tRF__tRNA-His-GTG	False	0.28	-2.967627	-3.7874062	0.6135792	8.440234	snoDB0485_binpos-50:70	True	0.18	2.793866	3.529675	11.065803	4.72798
TCACTCGGCTCGTGCGTTT	28S_binpos-4950:4980	True	0.3	0.18	Ensemble	rRNA	5.8S_binpos-0:27	rRNA	LOCO	True	False	False	['LC']	<span style="color:green">Baseline, Seq-Seq</span>	<span style="color:green">>---✓-</span><span style="color:goldenrod">|</span><span style="color:red">-----<</span>	TCACTCGGCTCGTGCGTCGATG	.......((....))....	rRNA	<span style="background-color:lightgreen">TCACTCGGCTCGTGCGT</span>CGATG	False	False	False	45S-18S-head_binpos-1950:1980	False	0.42	-3.4309063	5.1727705	0.87414056	-4.586115	28S_binpos-4950:4980	True	0.18	-0.40672198	2.2796774	9.93091	3.0121255	TIPARP__ENST00000295924.12_binpos-30:60	False	0.5	1.5489433	7.7943354	7.2719226	1.225643	TIPARP__ENST00000295924.12_binpos-30:60	False	0.53	-3.0157685	-3.9296095	0.61325675	8.431862	snoDB0957_binpos-30:60	True	0.18	2.785148	3.4909446	11.066158	4.7259955
TCACTCGGCTCGTGCGTTTT	28S_binpos-4950:4980	True	0.3	0.18	Ensemble	rRNA	5.8S_binpos-27:54;MPP7__ENST00000683449.1_binpos-40:60	protein_coding;rRNA	LOCO	True	False	False	['LC']	<span style="color:green">Baseline, Seq-Seq</span>	<span style="color:green">>---✓-</span><span style="color:goldenrod">|</span><span style="color:red">-----<</span>	TCACTCGGCTCGTGCGTCGATG	.......((....)).....	rRNA	<span style="background-color:lightgreen">TCACTCGGCTCGTGCGT</span>CGATG	False	False	False	RNU1-1__ENST00000383925.1_binpos-140:164	False	0.45	-3.800111	2.7530582	1.0641773	-4.7952313	28S_binpos-4950:4980	True	0.18	-0.44819474	2.34447	9.933953	3.0088098	TIPARP__ENST00000295924.12_binpos-30:60	False	0.55	1.8338375	7.465247	7.309384	1.1620373	TIPARP__ENST00000295924.12_binpos-30:60	False	0.4	-4.2702527	-5.580845	0.6543855	8.4193535	snoDB0957_binpos-30:60	True	0.18	2.8067	3.489968	11.081399	4.726798
TCACTCGGCTCGTGCGTTTTT	18S_binpos-672:700	True	0.3	0.18	Ensemble	rRNA	5.8S_binpos-27:54	rRNA	LOCO	True	False	False	['LC']	<span style="color:green">Baseline, Seq-Seq</span>	<span style="color:green">>---✓-</span><span style="color:goldenrod">|</span><span style="color:red">-----<</span>	TCACTCGGCTCGTGCGTCGATG	.......((....))......	rRNA	<span style="background-color:lightgreen">TCACTCGGCTCGTGCGT</span>CGATG	False	False	False	28S_binpos-4980:5010	False	0.33	-3.5120482	-0.037566993	1.1711992	-4.9069705	18S_binpos-672:700	True	0.18	-0.44165722	2.2900243	9.943222	3.0649934	MYH10__ENST00000472728.1_binpos-270:300	False	0.43	17.417908	-1.6247507	7.4930677	1.16438	TIPARP__ENST00000295924.12_binpos-30:60	False	0.43	-4.411788	-5.919622	0.66655487	8.407136	snoDB0957_binpos-30:60	True	0.18	2.788542	3.4897017	11.076994	4.720515
TCACTCGGGAGGGCGCGCG	28S_binpos-810:840	True	0.3	0.1	Ensemble	rRNA	28S_binpos-810:840	rRNA	LOCO	True	False	False	['LC']	<span style="color:green">Baseline, Seq-Seq, Seq-Struct</span>	<span style="color:green">>-✓---</span><span style="color:goldenrod">|</span><span style="color:red">-----<</span>	TCCCTCGGGAGGGCGCGCGG	...(((....)))......	rRNA	<span style="background-color:lightgreen">TC</span><span style="background-color:red">C</span><span style="background-color:lightgreen">CTCGGGAGGGCGCGCG</span>G	False	False	False	28S_binpos-1230:1260	False	0.35	-2.0980809	8.903589	-8.159513	-9.537592	28S_binpos-810:840	True	0.1	-3.2966955	4.4402447	11.954345	8.241431	28S_binpos-1260:1290	True	0.1	1.526504	7.9887304	7.605861	1.7996007	28S_binpos-1260:1290	False	0.38	-3.6768537	-2.0549695	-7.1376123	11.7470875	28S_binpos-930:960	True	0.1	4.4729757	0.6104241	10.292208	13.7703705
TCACTCGGGAGGGCGCGCGG	28S_binpos-810:840	True	0.3	0.05	Ensemble	rRNA	28S_binpos-810:840	rRNA	LOCO	True	False	False	['LC']	<span style="color:green">Baseline, Seq-Seq, Seq-Struct</span>	<span style="color:green">>✓----</span><span style="color:goldenrod">|</span><span style="color:red">-----<</span>	TCCCTCGGGAGGGCGCGCGG	.....((.(......).)).	rRNA	<span style="background-color:lightgreen">TC</span><span style="background-color:red">C</span><span style="background-color:lightgreen">CTCGGGAGGGCGCGCGG</span>	False	False	False	28S_binpos-1230:1260	False	0.42	-1.7101221	8.666337	-8.163601	-9.548616	28S_binpos-810:840	True	0.05	-3.3867297	4.446298	11.947542	8.221894	5p-tRF__tRNA-Val-CAC	True	0.05	1.5552216	7.3482823	8.892441	2.6575673	28S_binpos-1260:1290	False	0.45	-4.208046	-2.111725	-7.138819	11.759201	28S_binpos-930:960	True	0.05	4.4571967	0.61462146	10.291713	13.772694
TCACTCGGGAGGGCGCGCGGG	28S_binpos-810:840	True	0.3	0.05	Ensemble	rRNA	28S_binpos-810:840	rRNA	LOCO	True	False	False	['LC']	<span style="color:green">Baseline, Seq-Rev, Seq-Seq, Seq-Struct</span>	<span style="color:green">>✓----</span><span style="color:goldenrod">|</span><span style="color:red">-----<</span>	TCCCTCGGGAGGGCGCGCGGG	...((((.(......).))))	rRNA	<span style="background-color:lightgreen">TC</span><span style="background-color:red">C</span><span style="background-color:lightgreen">CTCGGGAGGGCGCGCGGG</span>	False	False	False	28S_binpos-1230:1260	False	0.29	-1.4229925	8.666535	-8.196444	-9.587903	28S_binpos-810:840	True	0.05	-3.3943522	4.446294	11.945629	8.224776	5p-tRF__tRNA-Val-CAC	True	0.05	-2.3415835	-5.129161	8.619296	3.6009707	28S_binpos-1260:1290	True	0.1	-4.3456955	-2.2011197	-7.1044846	11.710563	28S_binpos-930:960	True	0.05	4.4579773	0.6124148	10.291866	13.763831
TCACTCGGGAGGGCGCGCGGGT	28S_binpos-810:840	True	0.3	0.09	Ensemble	rRNA	28S_binpos-810:840	rRNA	LOCO	True	False	False	['LC']	<span style="color:green">Baseline, Seq-Rev, Seq-Seq, Seq-Struct</span>	<span style="color:green">>-✓---</span><span style="color:goldenrod">|</span><span style="color:red">-----<</span>	TCCCTCGGGAGGGCGCGCGGG	..(((((.(......).)))))	rRNA	<span style="background-color:lightgreen">TC</span><span style="background-color:red">C</span><span style="background-color:lightgreen">CTCGGGAGGGCGCGCGGG</span>	False	False	False	28S_binpos-2130:2160	False	0.32	-0.59671694	10.428188	-8.167246	-9.555599	28S_binpos-810:840	True	0.09	-3.416166	4.4079967	11.941842	8.219217	28S_binpos-810:840	True	0.09	4.152488	-12.6255865	1.3803658	2.6774993	DPM1__ENST00000684628.1_binpos-28:56	True	0.14	-4.3880043	-2.2910893	-7.1407933	11.762628	28S_binpos-3360:3390	True	0.09	4.4572635	0.6122316	10.292905	13.771887
TCACTCGGGAGGGCGCGCGGGTCG	DPM1__ENST00000684628.1_binpos-28:56	True	0.28	0.12	Ensemble	protein_coding	28S_binpos-810:840	rRNA	LOCO	True	False	False	['LC']	<span style="color:green">Baseline, Seq-Rev, Seq-Seq, Seq-Struct</span>	<span style="color:green">>--✓--</span><span style="color:goldenrod">|</span><span style="color:red">-----<</span>	CCCTCGGGAGGGCGCGCGGGTC	..(((((.(......).)))))..	protein_coding	CC<span style="background-color:lightgreen">CTCGGGAGGGCGCGCGGGTC</span>	False	False	False	28S_binpos-1230:1260	False	0.42	-1.1671885	10.662914	-8.153861	-9.527813	28S_binpos-810:840	True	0.21	-5.827605	5.4720078	11.962208	8.268855	28S_binpos-810:840	True	0.21	15.460936	5.4389253	7.015936	5.417202	DPM1__ENST00000684628.1_binpos-28:56	True	0.12	-4.8180366	-2.4927645	-7.1498933	11.766572	CERK__ENST00000216264.13_binpos-3952:3978	True	0.17	4.4723406	0.6461728	10.2827835	13.730553
TCACTCGGGAGGGCGCGCGGGTCGG	28S_binpos-1230:1260	True	0.28	0.08	Ensemble	rRNA	28S_binpos-810:840	rRNA	LOCO	True	False	False	['LC']	<span style="color:green">Baseline, Seq, Seq-Rev, Seq-Seq, Seq-Struct</span>	<span style="color:green">>-✓---</span><span style="color:goldenrod">|</span><span style="color:red">-----<</span>	TCCCTCGGGAGGGCGCGCGGGTCG	..(((((.(......).)))))...	rRNA	<span style="background-color:lightgreen">TC</span><span style="background-color:red">C</span><span style="background-color:lightgreen">CTCGGGAGGGCGCGCGGGTCG</span>	False	False	False	28S_binpos-1230:1260	True	0.08	-1.6219622	10.893258	-8.159501	-9.534483	28S_binpos-810:840	True	0.17	-5.8555408	5.4802866	11.962823	8.2647915	28S_binpos-810:840	True	0.24	15.5402565	6.082267	7.2597218	5.6084146	28S_binpos-810:840	True	0.2	-5.0322123	-2.4242485	-7.149258	11.767021	CERK__ENST00000216264.13_binpos-3952:3978	True	0.17	4.4743276	0.66623026	10.279914	13.731234
TCACTCTAGGGTTGGGGACA	28S_binpos-2340:2370	False	0.3	0.54	Ensemble	rRNA	piR_0338_binpos-9780:9810	piRNA	LOCO	True	False	False	['LC']	<span style="color:red">Baseline, Seq, Seq-Rev, Seq-Seq, Seq-Struct</span>	<span style="color:green">>-----</span><span style="color:goldenrod">|</span><span style="color:red">---✗-<</span>	GTGTCATGGTTAGCACTCTGGACT	...(((((....)))))...	Novel	GTGTCAT<span style="background-color:lightgreen">GGTT</span>AGCACTCTGGACT	False	False	False	16S_binpos-420:450	False	0.5	1.1114199	1.450208	-2.081022	-2.0824502	28S_binpos-2340:2370	False	0.54	2.526186	0.5553361	5.5032334	-1.2315096	snoDB0915_binpos-69:91	False	0.44	3.444151	6.76231	6.823487	3.4919305	5.8S_binpos-0:27	False	0.54	-2.0470233	-0.62718105	-0.53537124	4.459333	18S_binpos-1428:1456	False	0.4	1.8859658	5.5599403	6.8525105	6.354798
TCACTCTAGGGTTGGGGACAGT	snoDB0915_binpos-69:91	False	0.29	0.55	Ensemble	snoRNA	ZEB2__ENST00000625161.1_binpos-1040:1060	protein_coding	LOCO	True	False	False	['LC']	<span style="color:red">Baseline, Seq, Seq-Rev, Seq-Seq, Seq-Struct</span>	<span style="color:green">>-----</span><span style="color:goldenrod">|</span><span style="color:red">---✗-<</span>	CAGGTGGGGAGTTTGACTGG	...(((((....))))).....	Novel	CAGG<span style="background-color:lightgreen">TGGGGA</span>GTTTGACTGG	False	False	False	MEG9__ENST00000699460.1_binpos-435:464	False	0.48	1.4256151	1.0801234	-2.0377016	-2.248875	snoDB0175_binpos-56:76	False	0.52	-6.1853595	-5.5673757	9.121562	4.818895	snoDB0915_binpos-69:91	False	0.55	13.756574	-6.593647	6.726369	3.5202353	28S_binpos-2340:2370	False	0.53	1.1270974	2.7656617	-0.53148985	4.464367	MT-ND1__ENST00000361390.2_binpos-330:360	False	0.36	1.913957	5.5548587	6.8315234	6.3176174
TCACTCTATCACCCAGGCAGG	SMC1A__ENST00000469129.1_binpos-825:847	False	0.3	0.52	Ensemble	protein_coding		lncRNA;piRNA;protein_coding	LOCO	True	False	False	['LC']	<span style="color:red">Baseline, Seq, Seq-Rev, Seq-Seq, Seq-Struct</span>	<span style="color:green">>-----</span><span style="color:goldenrod">|</span><span style="color:red">--✗--<</span>	GAGCTCACAGTCTAGTAGA	.....................	Novel	GAGC<span style="background-color:lightgreen">TCAC</span><span style="background-color:red">AG</span><span style="background-color:lightgreen">TCTA</span>GTAGA	False	False	False	16S_binpos-840:870	False	0.38	1.1513953	4.472026	2.247783	6.639867	SMC1A__ENST00000469129.1_binpos-825:847	False	0.52	2.1684473	1.9036255	9.48802	-0.14727156	16S_binpos-840:870	False	0.38	6.8857074	-6.2657275	4.6449	10.242524	GARS1__ENST00000454308.6_binpos-30:60	False	0.33	1.7198149	0.61672634	1.9490975	3.462796	28S_binpos-2220:2250	False	0.3	1.8582457	6.883617	7.5372233	5.9398756
TCACTCTATCACCCAGGCAGGA	SMC1A__ENST00000469129.1_binpos-825:847	False	0.3	0.5	Ensemble	protein_coding		lncRNA;piRNA;protein_coding	LOCO	True	False	False	['LC']	<span style="color:red">Baseline, Seq, Seq-Rev, Seq-Seq, Seq-Struct</span>	<span style="color:green">>-----</span><span style="color:goldenrod">|</span><span style="color:red">--✗--<</span>	GAGCTCACAGTCTAGTAGA	............((.....)).	Novel	GAGC<span style="background-color:lightgreen">TCAC</span><span style="background-color:red">AG</span><span style="background-color:lightgreen">TCTA</span>GTAGA	False	False	False	16S_binpos-840:870	False	0.46	1.3245106	3.9068623	2.245012	6.6407185	SMC1A__ENST00000469129.1_binpos-825:847	False	0.5	1.6756814	1.5647616	9.586566	-0.2914026	16S_binpos-840:870	False	0.41	13.752064	-5.92031	7.795726	0.85552216	18S_binpos-448:476	False	0.41	1.1707289	1.7671145	1.8112298	3.41739	28S_binpos-2220:2250	False	0.3	1.8682314	6.9139156	7.537382	5.9334197
TCACTCTCACCTTGCTTTG	KRIT1__ENST00000487168.2_binpos-1350:1380	False	0.28	0.48	Ensemble	protein_coding	miR-4639-3p	miRNA	IsomiR	True	False	False	['LC']	<span style="color:red">Seq, Seq-Rev, Seq-Seq, Seq-Struct</span>	<span style="color:green">>-----</span><span style="color:goldenrod">|</span><span style="color:red">--✗--<</span>	TCTCTGACCTTTCTCTCTCCTCATTTC	...................	Novel	TCTCTG<span style="background-color:lightgreen">ACCTT</span>TCTCTCTCCTCATTTC	False	False	False	KRIT1__ENST00000487168.2_binpos-1350:1380	False	0.48	10.053969	5.51526	1.9963839	-3.3289442	RNY3_binpos-81:102	False	0.45	6.4545226	2.8417535	10.097278	0.07454129	ALDH9A1__ENST00000354775.5_binpos-1980:2010	False	0.37	7.5561957	10.9649315	4.6176825	9.69674	KRIT1__ENST00000487168.2_binpos-1350:1380	False	0.35	6.2975	0.2785863	-2.3956401	7.125689	MEG9__ENST00000699460.1_binpos-1566:1595	True	0.21	2.5553818	4.7956457	9.705839	5.9598064
TCACTCTCACCTTGCTTTGC	5S_binpos-50:75	False	0.28	0.48	Ensemble	rRNA	miR-4639-3p	miRNA	HICO-Novel	True	False	False	['LC']	<span style="color:red">Seq, Seq-Rev, Seq-Seq, Seq-Struct</span>	<span style="color:green">>-----</span><span style="color:goldenrod">|</span><span style="color:red">--✗--<</span>	GTTCTTCTCCACTCCCACTGCTTCACT	....................	Novel	GTTCTTCTCCACTCCCAC<span style="background-color:lightgreen">TGCT</span>TCACT	False	False	True	5S_binpos-50:75	False	0.48	9.718297	5.3884597	2.010264	-3.3466556	RNY3_binpos-81:102	False	0.4	5.7780914	2.3920674	10.097287	0.08209408	ALDH9A1__ENST00000354775.5_binpos-1980:2010	False	0.4	7.5996084	10.997612	4.659851	9.69144	MT-ND4__ENST00000361381.2_binpos-420:450	False	0.35	6.285325	0.16569646	-2.3916194	7.1179433	MEG9__ENST00000699460.1_binpos-1566:1595	True	0.25	2.5832076	4.774905	9.756435	5.95753
TCACTCTCACCTTGCTTTGCA	ALDH9A1__ENST00000354775.5_binpos-1980:2010	False	0.28	0.43	Ensemble	protein_coding	miR-4639-3p	miRNA	IsomiR	True	False	False	['LC']	<span style="color:red">Baseline, Seq, Seq-Rev, Seq-Seq, Seq-Struct</span>	<span style="color:green">>-----</span><span style="color:goldenrod">|</span><span style="color:red">-✗---<</span>	CATTCCCACTGCTTCACTTGC	.....................	Novel	CATTCCCAC<span style="background-color:lightgreen">TGCT</span>TCACTTGC	False	False	False	ALDH9A1__ENST00000354775.5_binpos-1980:2010	False	0.43	0.06850815	-1.466091	1.954208	-3.240321	ALDH9A1__ENST00000354775.5_binpos-1980:2010	False	0.43	5.7747397	2.4570146	10.09298	0.08267501	ALDH9A1__ENST00000354775.5_binpos-1980:2010	False	0.38	5.823103	-4.939892	4.672687	9.684072	MT-ND4__ENST00000361381.2_binpos-420:450	False	0.35	5.1938314	-0.124207996	-2.3923335	7.1161523	JAG1__ENST00000617357.1_binpos-319:348	False	0.29	2.6274562	4.7652683	9.781088	5.99055
TCACTCTCACCTTGCTTTGCAG	ALDH9A1__ENST00000354775.5_binpos-1980:2010	False	0.28	0.45	Ensemble	protein_coding	miR-4639-3p	miRNA	IsomiR	True	False	False	['LC']	<span style="color:red">Baseline, Seq, Seq-Rev, Seq-Seq, Seq-Struct</span>	<span style="color:green">>-----</span><span style="color:goldenrod">|</span><span style="color:red">--✗--<</span>	CATTCCCACTGCTTCACTTGC	............(((...))).	Novel	CATTCCCAC<span style="background-color:lightgreen">TGCT</span>TCACTTGC	False	False	False	ALDH9A1__ENST00000354775.5_binpos-1980:2010	False	0.45	0.15630265	-1.5120174	1.9497036	-3.2224846	RNY3_binpos-81:102	False	0.39	5.553022	2.4465177	10.120921	0.04453756	ALDH9A1__ENST00000354775.5_binpos-1980:2010	False	0.45	5.381768	-3.870737	6.0135784	1.2587595	MT-ND4__ENST00000361381.2_binpos-420:450	False	0.43	5.50024	0.7860565	-2.3900719	7.1102633	JAG1__ENST00000617357.1_binpos-319:348	False	0.32	2.5886512	4.791699	9.821236	6.012073
TCACTCTCACCTTGCTTTGCAGA	ALDH9A1__ENST00000354775.5_binpos-1980:2010	False	0.29	0.44	Ensemble	protein_coding	no_annotation	no_annotation	no_annotation	True	False	False	['LC']	<span style="color:red">Baseline, Seq, Seq-Rev, Seq-Seq, Seq-Struct</span>	<span style="color:green">>-----</span><span style="color:goldenrod">|</span><span style="color:red">-✗---<</span>	CATTCCCACTGCTTCACTTGACTAGCC	...........((((...)))).	Novel	CATTCCCAC<span style="background-color:lightgreen">TGCT</span>TCACTTGACTAGCC	False	False	False	snoDB0933_binpos-75:95	False	0.38	1.9300363	0.21595784	1.9550663	-3.2322686	snoDB0795_binpos-30:60	False	0.43	3.1103716	1.7232654	10.114745	0.050967656	ALDH9A1__ENST00000354775.5_binpos-1980:2010	False	0.44	5.3224077	-3.7404041	5.955092	1.2885646	RNY3_binpos-81:102	False	0.43	2.8338766	1.5799965	-2.3788867	7.125027	JAG1__ENST00000617357.1_binpos-319:348	False	0.35	2.6509845	4.7889776	9.820414	5.9779534
TCACTCTCACCTTGCTTTGCAGT	ALDH9A1__ENST00000354775.5_binpos-1980:2010	False	0.28	0.46	Ensemble	protein_coding	no_annotation	no_annotation	no_annotation	True	False	False	['LC']	<span style="color:red">Baseline, Seq, Seq-Rev, Seq-Seq, Seq-Struct</span>	<span style="color:green">>-----</span><span style="color:goldenrod">|</span><span style="color:red">--✗--<</span>	TCCTTCTCCATTCCCACTGCTTCACTTG	...........((((...)))).	Novel	T<span style="background-color:lightgreen">CCTT</span>CTCCATTCCCACTGCTTCACTTG	False	False	False	ALDH9A1__ENST00000354775.5_binpos-1980:2010	False	0.46	0.05002376	-1.1561115	1.9267766	-3.1917467	RNY3_binpos-81:102	False	0.43	5.5180407	2.458158	10.125234	0.044914037	ALDH9A1__ENST00000354775.5_binpos-1980:2010	False	0.42	5.474444	-3.9189038	5.9349427	1.2798961	MT-ND4__ENST00000361381.2_binpos-420:450	False	0.35	5.591903	0.8138871	-2.4225345	7.144613	JAG1__ENST00000617357.1_binpos-319:348	False	0.35	2.6384873	4.7614183	9.836108	5.9889803
TCACTCTCCCTCCTCCCCCAGT	miR-877-3p	True	0.28	0.27	Ensemble	miRNA	NCAPD3__ENST00000532445.2_binpos-1288:1311	protein_coding	LOCO	True	False	False	['LC']	<span style="color:green">Seq, Seq-Rev, Seq-Struct</span>	<span style="color:green">>----✓</span><span style="color:goldenrod">|</span><span style="color:red">-----<</span>	TCCTCTTCTCCCTCCTCCCAG	......................	miRNA	<span style="background-color:lightgreen">TC</span><span style="background-color:red">CTCT</span><span style="background-color:lightgreen">TCTCCCTCCTCCC</span>AG	False	False	False	miR-877-3p	True	0.27	-2.488577	-0.6677191	1.6522117	-2.0197117	miR-877-3p	False	0.32	2.1389425	2.757054	7.776077	1.3824153	miR-877-3p	True	0.27	2.7599852	-6.0627856	3.2166893	12.935284	miR-877-3p	True	0.27	2.972371	0.7058602	2.1956336	4.8420973	snoDB0955_binpos-60:80	False	0.32	1.8082799	5.762726	9.176337	6.4105735
TCACTCTCTGCCTTCTGCCCCA	UCP3__ENST00000544614.1_binpos-145:174	True	0.29	0.27	Ensemble	protein_coding	KCNK5__ENST00000359534.4_binpos-3476:3498	protein_coding	HICO-Novel	True	False	False	['LC']	<span style="color:green">Seq-Struct</span>	<span style="color:green">>----✓</span><span style="color:goldenrod">|</span><span style="color:red">-----<</span>	CCTGTCTCCTGCAGCCCCA	......................	protein_coding	CCTG<span style="background-color:lightgreen">TCTC</span><span style="background-color:red">CTGCAGCC</span><span style="background-color:lightgreen">CCA</span>	False	False	True	UCP3__ENST00000544614.1_binpos-145:174	False	0.38	-1.0607127	-1.6269033	1.1565838	-3.0309234	5S_binpos-0:25	False	0.57	2.6308274	3.1558034	8.176906	1.7191389	UCP3__ENST00000544614.1_binpos-145:174	True	0.27	2.365595	-5.9165606	3.4331357	12.998647	UCP3__ENST00000544614.1_binpos-145:174	False	0.48	4.3319316	0.37134174	2.561495	5.7124367	28S_binpos-2220:2250	False	0.36	2.3750677	5.9111156	8.500236	7.1134095
TCACTCTGAGCTTAAAAAAAA	PAFAH1B1__ENST00000571495.2_binpos-1971:1998	True	0.3	0.29	Ensemble	protein_coding		lncRNA;protein_coding	LOCO	True	False	False	['LC']	<span style="color:green">Seq-Seq</span>	<span style="color:green">>----✓</span><span style="color:goldenrod">|</span><span style="color:red">-----<</span>	GATCTGAGACTAAAAAAAG	.....................	protein_coding	GA<span style="background-color:lightgreen">TCTGAG</span><span style="background-color:red">AC</span><span style="background-color:lightgreen">TAAAAAAA</span>G	False	False	False	QRFPR__ENST00000394427.3_binpos-1890:1920	False	0.33	4.1190863	8.35884	2.618853	-12.32122	PAFAH1B1__ENST00000571495.2_binpos-1971:1998	True	0.29	-0.7634568	-0.36095953	10.570614	7.468116	QRFPR__ENST00000394427.3_binpos-1890:1920	False	0.32	8.254141	-6.3056955	8.62756	12.499992	SH2D6__ENST00000488219.2_binpos-720:750	False	0.34	0.15714198	-0.32525292	-1.0274552	8.317024	snoDB0790_binpos-30:60	False	0.35	7.5224724	4.374569	9.701286	9.201982
TCACTCTGAGCTTAAAAAAAAA	QRFPR__ENST00000394427.3_binpos-1890:1920	True	0.29	0.28	Ensemble	protein_coding		lncRNA;protein_coding	LOCO	True	False	False	['LC']	<span style="color:green">Seq-Seq, Seq-Struct</span>	<span style="color:green">>----✓</span><span style="color:goldenrod">|</span><span style="color:red">-----<</span>	CACTTGACTAGACTTAAAAAAAAAA	......................	protein_coding	<span style="background-color:lightgreen">CACT</span><span style="background-color:red">TGACTAGA</span><span style="background-color:lightgreen">CTTAAAAAAAAA</span>A	False	False	False	SH2D6__ENST00000488219.2_binpos-720:750	False	0.36	3.8106532	8.23153	2.6364045	-12.346371	PAFAH1B1__ENST00000571495.2_binpos-1971:1998	True	0.29	-0.7052023	-0.39187467	10.587697	7.4699636	QRFPR__ENST00000394427.3_binpos-1890:1920	True	0.28	3.8709064	-6.3280067	5.612858	13.130642	SH2D6__ENST00000488219.2_binpos-720:750	False	0.33	0.16785988	-0.28433952	-1.0263964	8.298354	LNPEP__ENST00000395784.1_binpos-432:459	False	0.3	7.4844613	4.3160915	9.696832	9.191885
TCACTCTGAGCTTACCTTAATTG	KRIT1__ENST00000487168.2_binpos-1350:1380	False	0.29	0.46	Ensemble	protein_coding	WEE1__ENST00000530712.6_binpos-2250:2280	protein_coding	HICO-Novel	True	False	False	['LC']	<span style="color:red">Baseline, Seq, Seq-Rev, Seq-Seq, Seq-Struct</span>	<span style="color:green">>-----</span><span style="color:goldenrod">|</span><span style="color:red">-✗---<</span>	CTGCTTCACTTGACTATCCTTAAAAA	.......................	Novel	CTGCT<span style="background-color:lightgreen">TCACT</span><span style="background-color:red">TGACTATCC</span><span style="background-color:lightgreen">TTAAAA</span>A	False	False	True	16S_binpos-990:1020	False	0.43	2.7614727	2.3199036	1.8610629	11.342268	RNY3_binpos-81:102	False	0.39	0.9040383	-2.7865067	8.661152	-1.258729	KRIT1__ENST00000487168.2_binpos-1350:1380	False	0.46	7.9737744	-4.930081	6.1027727	19.019117	RNY3_binpos-81:102	False	0.42	-0.5852128	4.7136903	-1.1102687	5.9432573	KRIT1__ENST00000487168.2_binpos-1350:1380	False	0.35	7.40352	4.3453183	9.578046	8.85701
TCACTCTGCTTCTCCCCGCA	misc-tRF__MT-TE	True	0.29	0.25	Ensemble	tRNA	HBA1__ENST00000472694.1_binpos-216:243;HBA2__ENST00000482565.1_binpos-196:224	protein_coding	LOCO	True	False	False	['LC']	<span style="color:green">Baseline, Seq-Struct</span>	<span style="color:green">>----✓</span><span style="color:goldenrod">|</span><span style="color:red">-----<</span>	TCACTCCTCTCCTCCCGTCA	......(((........)))	tRNA	<span style="background-color:lightgreen">TCACTC</span><span style="background-color:red">CTCT</span><span style="background-color:lightgreen">CCTCC</span>CGTCA	False	False	False	KRIT1__ENST00000487168.2_binpos-1350:1380	False	0.33	-0.32062396	2.1293201	1.4640076	-3.4559965	RNY5_binpos-60:84	False	0.39	0.6049099	2.8239102	8.670207	1.2480567	misc-tRF__MT-TE	True	0.25	2.6064239	6.37179	3.9716616	9.029954	PEA15__ENST00000488858.1_binpos-210:240	False	0.35	2.7695558	-0.22433876	2.6031384	5.8534317	MIR142HG__ENST00000579003.2_binpos-1290:1320	True	0.25	1.6608021	5.9850464	9.480247	5.568693
TCACTCTGCTTCTCCCCGCAG	misc-tRF__tRNA-Gly-GCC	False	0.3	0.5	Ensemble	tRNA	HBA1__ENST00000472694.1_binpos-216:243;HBA2__ENST00000482565.1_binpos-196:224	protein_coding	LOCO	True	False	False	['LC']	<span style="color:red">Baseline, Seq, Seq-Rev, Seq-Seq, Seq-Struct</span>	<span style="color:green">>-----</span><span style="color:goldenrod">|</span><span style="color:red">--✗--<</span>	ACTCCCACTGCTTCACTTGACT	.....((((........))))	Novel	AC<span style="background-color:lightgreen">TCCC</span>ACTGCTTCACTTGACT	False	False	False	KRIT1__ENST00000487168.2_binpos-1350:1380	False	0.38	-1.0103189	4.068398	1.4427096	-3.4369545	misc-tRF__tRNA-Gly-GCC	False	0.5	0.28925177	2.9817417	8.637606	1.2473558	RNY1_binpos-90:113	False	0.38	-2.0151417	-4.5090857	4.5466757	6.287496	nan__ENST00000554988.1_binpos-580:609	False	0.33	3.134248	0.31538165	2.5997467	5.8544245	MIR142HG__ENST00000579003.2_binpos-1290:1320	False	0.29	1.6411755	5.986627	9.641119	5.5306525
TCACTCTGTCACCCAGGCT	KRIT1__ENST00000487168.2_binpos-1350:1380	False	0.28	0.42	Ensemble	protein_coding	hypermapper_608	protein_coding	HICO-Novel	True	False	False	['LC']	<span style="color:red">Baseline, Seq, Seq-Rev, Seq-Seq, Seq-Struct</span>	<span style="color:green">>-----</span><span style="color:goldenrod">|</span><span style="color:red">-✗---<</span>	CTCACTCTCACTGCCCAAG	....((((.....))))..	Novel	C<span style="background-color:lightgreen">TCACTCT</span><span style="background-color:red">CACTG</span><span style="background-color:lightgreen">CCCA</span>AG	False	False	True	KRIT1__ENST00000487168.2_binpos-1350:1380	False	0.42	-2.0999534	5.169975	1.1496923	-1.9655375	hypermapper_528	False	0.32	2.4097035	3.0239112	9.248412	0.24241439	NLRC5__ENST00000535284.1_binpos-494:520	False	0.32	3.6043334	7.090506	6.409526	1.3884251	GARS1__ENST00000454308.6_binpos-30:60	False	0.37	2.7314262	0.8551156	1.4225475	4.448689	ST8SIA5__ENST00000538168.5_binpos-4320:4350	False	0.32	1.8667136	6.880081	7.552494	5.934012
TCACTCTGTCACCCAGGCTG	hypermapper_528	True	0.3	0.27	Ensemble	protein_coding	hypermapper_567	protein_coding	HICO-Novel	True	False	False	['LC']	<span style="color:green">Seq-Rev, Seq-Seq, Seq-Struct</span>	<span style="color:green">>----✓</span><span style="color:goldenrod">|</span><span style="color:red">-----<</span>	ACTCTGTCACCCAGGCTGGAGT	.((.((((.....)))).))	protein_coding	<span style="background-color:lightgreen">ACTCTGTCACCCAGGCTG</span>GAGT	False	False	True	NLRC5__ENST00000535284.1_binpos-494:520	False	0.45	-1.2001196	3.425599	1.1137482	-1.9263871	hypermapper_528	True	0.27	2.4616327	3.006863	9.2431755	0.2441652	hypermapper_528	True	0.27	3.6308725	7.1233673	9.146753	4.2581983	hypermapper_1791	True	0.27	2.8632216	0.7566652	1.3389089	4.3655396	MT-ND1__ENST00000361390.2_binpos-360:390	False	0.33	1.856462	6.8878727	7.576079	5.9331284
TCACTCTGTCACCCAGGCTGG	hypermapper_528	True	0.3	0.23	Ensemble	protein_coding	hypermapper_514	protein_coding	HICO-Novel	True	False	False	['LC']	<span style="color:green">Seq-Rev, Seq-Seq, Seq-Struct</span>	<span style="color:green">>---✓-</span><span style="color:goldenrod">|</span><span style="color:red">-----<</span>	ACTCTGTCACCCAGGCTGGAGT	.((.((((.....)))).)).	protein_coding	<span style="background-color:lightgreen">ACTCTGTCACCCAGGCTGG</span>AGT	False	False	True	NLRC5__ENST00000535284.1_binpos-494:520	False	0.43	-0.4406345	1.5383462	1.1129313	-1.9024578	hypermapper_528	True	0.23	2.545846	3.034697	9.269016	0.235613	hypermapper_528	True	0.23	15.989074	-1.5471205	9.198479	4.317404	hypermapper_1791	True	0.24	3.0175867	0.7002735	1.2688682	4.3417344	IFI27__ENST00000626577.1_binpos-832:858	False	0.33	1.8642522	6.9301324	7.5307446	5.944361
TCACTCTGTCACCCAGGCTGGA	NLRC5__ENST00000535284.1_binpos-494:520	True	0.28	0.18	Ensemble	protein_coding	hypermapper_505	protein_coding	HICO-Novel	True	False	False	['LC']	<span style="color:green">Seq, Seq-Rev, Seq-Seq, Seq-Struct</span>	<span style="color:green">>---✓-</span><span style="color:goldenrod">|</span><span style="color:red">-----<</span>	CTCTGTCACCCAGGCTGGAG	(((.((((.....)))).))).	protein_coding	<span style="background-color:lightgreen">CTCTGTCACCCAGGCTGGA</span>G	False	False	True	NLRC5__ENST00000535284.1_binpos-494:520	True	0.18	0.37599197	-0.13430828	0.96088505	-1.679476	hypermapper_528	True	0.18	2.4401314	3.1156046	9.241443	0.21581693	hypermapper_528	True	0.18	14.569448	-5.3381987	10.800295	8.170773	hypermapper_1791	True	0.18	2.6154344	1.0687202	1.2558966	4.3169556	snoDB0291_binpos-56:76	False	0.35	1.8352299	6.8879924	7.5159597	5.9165044
TCACTCTGTCGCCCAGTCTAG	miR-519d-3p	False	0.29	0.48	Ensemble	miRNA	LINC01429__ENST00000438154.1_binpos-1224:1248	lncRNA	HICO-Novel	True	False	False	['LC']	<span style="color:red">Baseline, Seq, Seq-Rev, Seq-Seq, Seq-Struct</span>	<span style="color:green">>-----</span><span style="color:goldenrod">|</span><span style="color:red">--✗--<</span>	TGTACACACCGCCCGTCGCT	.....(((.....))).....	Novel	TGTA<span style="background-color:lightgreen">CAC</span><span style="background-color:red">ACCGCCC</span><span style="background-color:lightgreen">GTCGC</span>T	False	False	True	miR-212-3p	False	0.44	-2.2626925	1.7063143	1.5810453	-2.4853284	ASAP3__ENST00000635461.1_binpos-884:910	False	0.41	-0.6809169	3.3398385	7.867328	-0.22896183	miR-519d-3p	False	0.48	16.656485	-1.715123	6.411979	0.38086888	miR-139-5p	False	0.43	3.529408	0.36376008	1.9707608	5.868331	RNY3_binpos-81:102	False	0.33	1.7881649	6.767644	7.5771613	5.8784533
TCACTCTGTCGCCCAGTCTAGA	snoDB0955_binpos-60:80	False	0.28	0.45	Ensemble	snoRNA	LINC01429__ENST00000438154.1_binpos-1224:1248	lncRNA	HICO-Novel	True	False	False	['LC']	<span style="color:red">Baseline, Seq, Seq-Rev, Seq-Seq, Seq-Struct</span>	<span style="color:green">>-----</span><span style="color:goldenrod">|</span><span style="color:red">--✗--<</span>	TCCAACTCTGAGCTCACCCT	.....(((.....)))......	Novel	TCCA<span style="background-color:lightgreen">ACTCTG</span><span style="background-color:red">AGCTCA</span><span style="background-color:lightgreen">CCC</span>T	False	False	True	snoDB0955_binpos-60:80	False	0.45	-1.6945903	1.3284005	1.5544658	-2.48237	ASAP3__ENST00000635461.1_binpos-884:910	False	0.45	-0.6821887	3.2997594	7.88314	-0.2616026	miR-139-5p	False	0.45	15.139961	-6.613196	6.4165936	0.27806908	misc-tRF__tRNA-His-GTG	False	0.41	2.5291166	-0.5076716	1.9717807	5.876373	RNY3_binpos-81:102	False	0.32	1.776718	6.797792	7.559648	5.8985724
TCACTCTGTCGCCCAGTCTAGT	miR-519d-3p	False	0.29	0.45	Ensemble	miRNA	LINC01429__ENST00000438154.1_binpos-1224:1248	lncRNA	LOCO	True	False	False	['LC']	<span style="color:red">Seq, Seq-Rev, Seq-Seq, Seq-Struct</span>	<span style="color:green">>-----</span><span style="color:goldenrod">|</span><span style="color:red">-✗---<</span>	TGTACACACCGCCCGTCGCT	.....(((.....)))......	Novel	TGTA<span style="background-color:lightgreen">CAC</span><span style="background-color:red">ACCGCCC</span><span style="background-color:lightgreen">GTCGC</span>T	False	False	False	miR-139-5p	False	0.43	-2.4147694	1.9904894	1.619671	-2.4134412	NPC2__ENST00000554482.1_binpos-224:252	False	0.41	-0.8233371	3.1345525	7.867851	-0.22492473	miR-519d-3p	False	0.45	14.605945	-7.0410914	6.480012	0.27235025	miR-139-5p	False	0.36	3.40366	0.4293138	1.9590272	5.8405485	DDX58__ENST00000681352.1_binpos-3060:3090	True	0.27	1.8151163	6.807216	7.5322285	5.8813405
TCACTCTGTCTTTCCTGCCTCA	KRIT1__ENST00000487168.2_binpos-1350:1380	False	0.28	0.47	Ensemble	protein_coding	EDC3__ENST00000562047.1_binpos-112:140;EDC3__ENST00000563292.1_binpos-84:112;EDC3__ENST00000567813.1_binpos-30:60;EDC3__ENST00000570138.5_binpos-87:116;FOXJ2__ENST00000162391.8_binpos-3025:3050	protein_coding	LOCO	True	False	False	['LC']	<span style="color:red">Baseline, Seq, Seq-Rev, Seq-Seq, Seq-Struct</span>	<span style="color:green">>-----</span><span style="color:goldenrod">|</span><span style="color:red">--✗--<</span>	ACAGTTCTTCTCCACTCCCACTGCTTCACT	......................	Novel	ACAGT<span style="background-color:lightgreen">TCTT</span>CTCCACTCCCACTGCTTCACT	False	False	False	KRIT1__ENST00000487168.2_binpos-1350:1380	False	0.47	-1.1844302	-1.521621	1.893451	-3.510108	KIAA1522__ENST00000373480.1_binpos-4180:4200	False	0.41	2.6191583	4.20093	7.413696	1.8551229	UCP3__ENST00000544614.1_binpos-145:174	False	0.4	2.250412	-5.9937005	3.4221194	13.182179	ST8SIA5__ENST00000538168.5_binpos-4320:4350	False	0.44	3.7042336	0.7072366	3.0457952	5.2066836	PAQR5__ENST00000340965.4_binpos-3810:3840	False	0.36	2.4291966	5.6966023	9.506104	5.8048825
TCACTCTGTCTTTCCTGCCTCAT	KIAA1522__ENST00000373480.1_binpos-4180:4200	True	0.3	0.3	Ensemble	protein_coding	FOXJ2__ENST00000162391.8_binpos-3025:3050	protein_coding	LOCO	True	False	False	['LC']	<span style="color:green">Seq-Seq</span>	<span style="color:green">>-----</span><span style="color:goldenrod">?</span><span style="color:red">-----<</span>	CATTCTCTGACCTTTCTCTCTCCTCAT	.......................	protein_coding	CATT<span style="background-color:lightgreen">CTCTG</span><span style="background-color:red">ACCTTTCTCTCT</span><span style="background-color:lightgreen">CCTCAT</span>	False	False	False	KRIT1__ENST00000487168.2_binpos-1350:1380	False	0.44	0.2147496	-1.3227445	1.8831236	-3.5724425	KIAA1522__ENST00000373480.1_binpos-4180:4200	True	0.3	1.9076443	3.6431632	7.1687694	1.8319442	UCP3__ENST00000544614.1_binpos-145:174	False	0.4	7.720839	-3.9470036	5.9088764	19.576757	KIAA1522__ENST00000373480.1_binpos-4180:4200	False	0.48	3.5272303	1.6082515	3.1706328	5.3045983	PAQR5__ENST00000340965.4_binpos-3810:3840	False	0.42	2.4350045	5.693735	9.570794	5.834718
TCACTCTTGTAATCCCAGCA	5.8S_binpos-0:27	False	0.28	0.55	Ensemble	rRNA	DYNLL2-DT__ENST00000584805.1_binpos-4080:4110;TLR10__ENST00000308973.9_binpos-3321:3348;TLR10__ENST00000361424.6_binpos-2808:2834;TLR10__ENST00000506111.1_binpos-3180:3200;TLR10__ENST00000613579.4_binpos-3120:3150;TLR10__ENST00000622002.4_binpos-3000:3025	lncRNA;piRNA;protein_coding	LOCO	True	False	False	['LC']	<span style="color:red">Baseline, Seq, Seq-Rev, Seq-Seq, Seq-Struct</span>	<span style="color:green">>-----</span><span style="color:goldenrod">|</span><span style="color:red">---✗-<</span>	TAACTTGACCGCTCTGCCCA	....................	Novel	TAACTTGACCG<span style="background-color:lightgreen">CTCT</span><span style="background-color:red">GCCCA</span><span style="background-color:lightgreen"></span>	False	False	False	HNRNPH1__ENST00000504549.5_binpos-480:510	False	0.35	2.942526	10.589601	2.4746652	-1.6969261	MT-ND1__ENST00000361390.2_binpos-330:360	False	0.54	1.0658436	0.9534779	10.220845	0.51145446	snoDB0522_binpos-108:128	False	0.42	8.798889	13.224879	5.1803026	10.532546	5.8S_binpos-0:27	False	0.55	3.1720724	-0.14165206	1.6364486	4.1494503	RNU5B-1__ENST00000363286.1_binpos-60:90	False	0.3	8.656511	3.9447632	10.579673	5.4221973
TCACTCTTGTAATCCCAGCACT	MT-ND1__ENST00000361390.2_binpos-330:360	False	0.3	0.5	Ensemble	protein_coding	DYNLL2-DT__ENST00000584805.1_binpos-4080:4110;TLR10__ENST00000308973.9_binpos-3321:3348;TLR10__ENST00000361424.6_binpos-2808:2834;TLR10__ENST00000506111.1_binpos-3180:3200;TLR10__ENST00000613579.4_binpos-3120:3150;TLR10__ENST00000622002.4_binpos-3000:3025	lncRNA;piRNA;protein_coding	LOCO	True	False	False	['LC']	<span style="color:red">Baseline, Seq, Seq-Rev, Seq-Seq, Seq-Struct</span>	<span style="color:green">>-----</span><span style="color:goldenrod">|</span><span style="color:red">--✗--<</span>	CCCCCATCTCAATCATAT	......................	Novel	CCCCCAT<span style="background-color:lightgreen">CTC</span><span style="background-color:red">AATC</span><span style="background-color:lightgreen">ATAT</span>	False	False	False	HNRNPH1__ENST00000504549.5_binpos-480:510	False	0.43	-1.148702	1.995075	2.5246058	-1.7390541	MT-ND1__ENST00000361390.2_binpos-330:360	False	0.5	0.38286927	2.679991	10.225627	0.48910856	HNRNPH1__ENST00000504549.5_binpos-480:510	False	0.41	1.9616394	-6.117137	3.6802592	13.012896	HNRNPH1__ENST00000504549.5_binpos-480:510	False	0.42	3.9681919	-0.34993517	1.6920804	4.13884	RNU5B-1__ENST00000363286.1_binpos-60:90	False	0.36	8.662354	3.946129	10.644588	5.411752
TCACTCTTGTAATCCCAGCACTT	RNU5A-1__ENST00000362698.1_binpos-60:90	False	0.28	0.52	Ensemble	snRNA	DYNLL2-DT__ENST00000584805.1_binpos-4080:4110	lncRNA	HICO-Novel	True	False	False	['LC']	<span style="color:red">Baseline, Seq, Seq-Rev, Seq-Seq, Seq-Struct</span>	<span style="color:green">>-----</span><span style="color:goldenrod">|</span><span style="color:red">---✗-<</span>	TGTCTCTTACTTTTAACCA	.......................	Novel	TGT<span style="background-color:lightgreen">CTCTT</span><span style="background-color:red">ACTTTTAACCA</span><span style="background-color:lightgreen"></span>	False	False	True	RNU5A-1__ENST00000362698.1_binpos-60:90	False	0.52	-1.6610525	-0.22366217	2.535064	-1.7567775	RNY3_binpos-81:102	False	0.52	4.8282003	2.349728	10.228452	0.47105867	HNRNPH1__ENST00000504549.5_binpos-480:510	False	0.43	7.3345814	-3.4144564	6.336508	19.13001	HNRNPH1__ENST00000504549.5_binpos-480:510	False	0.36	4.2681518	-0.5726211	1.6844882	4.1365833	RNU5B-1__ENST00000363286.1_binpos-60:90	False	0.39	8.67653	3.94214	10.627708	5.394673
TCACTCTTGTAATCCCAGCACTTA	HNRNPH1__ENST00000504549.5_binpos-480:510	False	0.28	0.5	Ensemble	protein_coding	DYNLL2-DT__ENST00000584805.1_binpos-4080:4110	lncRNA	LOCO	True	False	False	['LC']	<span style="color:red">Baseline, Seq, Seq-Rev, Seq-Seq, Seq-Struct</span>	<span style="color:green">>-----</span><span style="color:goldenrod">|</span><span style="color:red">--✗--<</span>	TCCATCTAGACCTCAATTACTGTTTTTCAG	........................	Novel	TCCA<span style="background-color:lightgreen">TCT</span>AGACCTCAATTACTGTTTTTCAG	False	False	False	HNRNPH1__ENST00000504549.5_binpos-480:510	False	0.5	-1.4627928	0.100939885	2.512628	-1.7426869	RNY3_binpos-81:102	False	0.5	4.7754784	2.3284132	10.228978	0.48852086	snoDB0836_binpos-120:142	False	0.46	6.701951	2.3286014	1.442619	16.295387	HNRNPH1__ENST00000504549.5_binpos-480:510	False	0.42	4.2119436	-0.60025316	1.6443362	4.127143	RNU5B-1__ENST00000363286.1_binpos-60:90	False	0.42	8.668037	3.9433334	10.632643	5.3984723
TCACTCTTTTCGTCCAGGCT	28S_binpos-2610:2640	False	0.3	0.57	Ensemble	rRNA	LINC03022__ENST00000652790.1_binpos-1430:1456;LINC03022__ENST00000658549.1_binpos-1430:1456;NEK9__ENST00000555537.1_binpos-540:567	lncRNA;protein_coding	LOCO	True	False	False	['LC']	<span style="color:red">Seq, Seq-Rev, Seq-Seq, Seq-Struct</span>	<span style="color:green">>-----</span><span style="color:goldenrod">|</span><span style="color:red">---✗-<</span>	AATCCCGGGTGCTGTAGGCTT	....................	Novel	AA<span style="background-color:lightgreen">TCC</span><span style="background-color:red">CGGGTGCTGT</span><span style="background-color:lightgreen">AGGCT</span>T	False	False	False	16S_binpos-930:960	False	0.45	-3.2957973	2.6207633	2.120733	-3.7892048	28S_binpos-2610:2640	False	0.57	1.7877985	1.6236205	7.960049	0.9819979	MT-CO1__ENST00000361624.2_binpos-1280:1300	False	0.4	8.706758	13.408319	4.167824	9.01212	misc-tRF__tRNA-His-GTG	False	0.45	4.1281486	0.6927671	3.4688122	5.087993	snoDB0090_binpos-58:78	True	0.25	2.8851311	4.08613	8.132295	7.220131
TCACTCTTTTCGTCCAGGCTG	misc-tRF__tRNA-His-GTG	False	0.28	0.52	Ensemble	tRNA	LINC03022__ENST00000652790.1_binpos-1430:1456;LINC03022__ENST00000658549.1_binpos-1430:1456;NEK9__ENST00000555537.1_binpos-540:567	lncRNA;protein_coding	LOCO	True	False	False	['LC']	<span style="color:red">Baseline, Seq, Seq-Rev, Seq-Seq, Seq-Struct</span>	<span style="color:green">>-----</span><span style="color:goldenrod">|</span><span style="color:red">---✗-<</span>	TTCAGTTCGCAGTCTCCC	.....................	Novel	T<span style="background-color:lightgreen">TCA</span><span style="background-color:red">GTTCG</span><span style="background-color:lightgreen">CAGT</span>CTCCC	False	False	False	KIAA1522__ENST00000373480.1_binpos-4180:4200	False	0.47	-3.0364313	1.1293834	2.0817058	-3.863994	5S_binpos-0:25	False	0.48	1.8376085	1.6808702	7.908489	1.0055158	KIAA1522__ENST00000373480.1_binpos-4180:4200	False	0.43	7.062107	-6.8227687	4.166953	9.015229	misc-tRF__tRNA-His-GTG	False	0.52	4.063698	0.6762182	3.4519725	5.114117	snoDB0090_binpos-58:78	False	0.29	2.9243693	4.1134124	8.152933	7.204441
TCACTCTTTTCGTCCAGGCTGG	5S_binpos-0:25	False	0.3	0.5	Ensemble	rRNA	LINC03022__ENST00000652790.1_binpos-1430:1456;LINC03022__ENST00000658549.1_binpos-1430:1456;NEK9__ENST00000555537.1_binpos-540:567	lncRNA;protein_coding	LOCO	True	False	False	['LC']	<span style="color:red">Baseline, Seq, Seq-Rev, Seq-Seq, Seq-Struct</span>	<span style="color:green">>-----</span><span style="color:goldenrod">|</span><span style="color:red">--✗--<</span>	CCACTGCTTCACTTGACTAGT	......................	Novel	<span style="background-color:lightgreen">CCA</span>CTGCTTCACTTGACTAGT	False	False	False	KIAA1522__ENST00000373480.1_binpos-4180:4200	False	0.4	-2.99389	0.8786785	2.044029	-3.9860845	5S_binpos-0:25	False	0.5	1.8736858	1.6551242	6.945664	4.3575153	KIAA1522__ENST00000373480.1_binpos-4180:4200	False	0.45	2.674285	-6.3455815	3.296057	13.419015	misc-tRF__tRNA-His-GTG	False	0.45	4.05712	0.6793166	3.4615238	5.1057286	snoDB0090_binpos-58:78	False	0.32	2.8933222	4.1202865	8.118527	7.198832
TCACTCTTTTCGTCCAGGCTGGA	snoDB0917_binpos-29:58	False	0.3	0.52	Ensemble	snoRNA	LINC03022__ENST00000652790.1_binpos-1430:1456;LINC03022__ENST00000658549.1_binpos-1430:1456;NEK9__ENST00000555537.1_binpos-540:567	lncRNA;protein_coding	LOCO	True	False	False	['LC']	<span style="color:red">Baseline, Seq, Seq-Rev, Seq-Seq, Seq-Struct</span>	<span style="color:green">>-----</span><span style="color:goldenrod">|</span><span style="color:red">--✗--<</span>	TCCCGGGTGCTGTAGGCTT	............((((...))))	Novel	<span style="background-color:lightgreen">TCC</span><span style="background-color:red">CGGGTGCTGT</span><span style="background-color:lightgreen">AGGCT</span>T	False	False	False	28S_binpos-2610:2640	False	0.48	-2.0845788	0.5145309	4.247176	-5.4957867	snoDB0917_binpos-29:58	False	0.52	1.872773	1.6481335	6.930782	4.398654	RPL34__ENST00000504231.1_binpos-30:60	False	0.43	4.94594	-11.988856	4.6925297	4.660298	EIF4A2__ENST00000491473.5_binpos-0:29	False	0.43	2.9916008	1.223875	3.470993	5.0988126	snoDB0090_binpos-58:78	False	0.35	2.9140198	4.1121244	8.139848	7.175251
TCACTGAAGGGTTTTGAGTGGT	28S_binpos-2610:2640	False	0.3	0.64	Ensemble	rRNA	MAP3K9-DT__ENST00000697769.1_binpos-2520:2550;nan__ENST00000638101.1_binpos-2295:2322	lncRNA;protein_coding	LOCO	True	False	False	['LC']	<span style="color:red">Baseline, Seq, Seq-Rev, Seq-Seq, Seq-Struct</span>	<span style="color:green">>-----</span><span style="color:goldenrod">|</span><span style="color:red">----✗<</span>	TTTCTTTGTGAAGGGCAGG	(((((.((.....)).))))).	Novel	TTTC<span style="background-color:lightgreen">TTTG</span>TGAAGGGCAGG	False	False	False	28S_binpos-4620:4650	False	0.5	2.6691916	2.4696515	-2.1123357	4.86762	28S_binpos-2610:2640	False	0.64	2.7305403	-0.45513767	3.610928	12.894856	MEG9__ENST00000699460.1_binpos-435:464	False	0.45	14.945689	-6.1550736	10.757723	4.4477773	snoDB0481_binpos-100:123	False	0.42	2.5403104	-1.4412737	5.338893	6.5442367	VTRNA1-1__ENST00000363120.1_binpos-52:78	False	0.41	5.4864116	5.3199725	3.5759015	15.913739
TCACTGACCCGGTGAGGCG	28S_binpos-4050:4080	True	0.28	0.0	Ensemble	rRNA	28S_binpos-4050:4080	rRNA	HICO-Familiar	True	False	False	['LC']	<span style="color:green">Baseline, Seq, Seq-Rev, Seq-Seq, Seq-Struct</span>	<span style="color:green">>✓----</span><span style="color:goldenrod">|</span><span style="color:red">-----<</span>	TCACTGACCCGGTGAGGCG	((((((...))))))....	rRNA	<span style="background-color:lightgreen">TCACTGACCCGGTGAGGCG</span>	False	False	True	28S_binpos-4050:4080	True	0.0	-1.7781881	7.7143254	-6.227327	-5.9762897	28S_binpos-4050:4080	True	0.05	-3.8228064	2.8816266	-2.201711	-3.2413638	28S_binpos-4050:4080	True	0.0	-2.7042084	1.0293052	6.1177382	4.529866	28S_binpos-4050:4080	True	0.0	-4.158695	-1.4835986	-7.571417	-4.7150135	28S_binpos-4050:4080	True	0.0	1.3866571	4.925927	4.366796	6.3394723
TCACTGACCCGGTGAGGCGG	28S_binpos-4080:4110	True	0.28	0.0	Ensemble	rRNA	28S_binpos-4080:4110	rRNA	HICO-Familiar	True	True	False	['TCGA', 'LC']	<span style="color:green">Baseline, Seq, Seq-Rev, Seq-Seq, Seq-Struct</span>	<span style="color:green">>✓----</span><span style="color:goldenrod">|</span><span style="color:red">-----<</span>	TCACTGACCCGGTGAGGCGG	((((((...)))))).....	rRNA	<span style="background-color:lightgreen">TCACTGACCCGGTGAGGCGG</span>	False	False	True	28S_binpos-4080:4110	True	0.0	-1.9038254	7.884845	-6.4191546	-5.6727653	28S_binpos-4080:4110	True	0.0	-3.851133	2.9863877	-2.205859	-3.2466652	28S_binpos-4080:4110	True	0.0	-2.6447957	1.0128399	6.1314445	4.560991	28S_binpos-4080:4110	True	0.0	-4.096748	-1.5034914	-7.498075	-4.809103	28S_binpos-4050:4080	True	0.0	1.3641521	4.88083	4.3555446	6.3408637
TCACTGACCCGGTGAGGCGGG	28S_binpos-4080:4110	True	0.28	0.05	Ensemble	rRNA	28S_binpos-4080:4110	rRNA	HICO-Familiar	True	False	False	['LC']	<span style="color:green">Baseline, Seq, Seq-Rev, Seq-Seq, Seq-Struct</span>	<span style="color:green">>✓----</span><span style="color:goldenrod">|</span><span style="color:red">-----<</span>	TCACTGACCCGGTGAGGCGG	.......((((......))))	rRNA	<span style="background-color:lightgreen">TCACTGACCCGGTGAGGCGG</span>	False	False	True	28S_binpos-4080:4110	True	0.05	-2.1841774	8.192034	-6.4487305	-5.6298094	28S_binpos-4080:4110	True	0.05	-3.9367056	3.076593	-2.2055666	-3.245777	28S_binpos-4080:4110	True	0.05	-2.3370602	-5.145367	5.778036	4.5886645	28S_binpos-4080:4110	True	0.05	-3.7382672	-2.17761	-7.4868355	-4.826294	28S_binpos-4050:4080	True	0.05	1.3833313	4.8601418	4.330833	6.3517933
TCACTGACCCGGTGAGGCGGGG	28S_binpos-4080:4110	True	0.28	0.0	Ensemble	rRNA	28S_binpos-4080:4110	rRNA	HICO-Familiar	True	False	False	['LC']	<span style="color:green">Baseline, Seq, Seq-Rev, Seq-Seq, Seq-Struct</span>	<span style="color:green">>✓----</span><span style="color:goldenrod">|</span><span style="color:red">-----<</span>	TCACTGACCCGGTGAGGCGGGG	.......((((......)))).	rRNA	<span style="background-color:lightgreen">TCACTGACCCGGTGAGGCGGGG</span>	False	False	True	28S_binpos-4080:4110	True	0.09	-2.851081	8.464988	-6.4164705	-5.6700726	28S_binpos-4080:4110	True	0.09	-3.945528	3.1012437	-2.2058218	-3.247483	28S_binpos-4080:4110	True	0.12	16.46088	-5.7832355	3.0298412	0.15082256	28S_binpos-4080:4110	True	0.0	-3.7238743	-2.343085	-7.479932	-4.835614	snoDB0915_binpos-69:91	True	0.08	1.3523957	4.8722067	4.3470407	6.33262
TCACTGACCCGGTGAGGCGGGGG	28S_binpos-4080:4110	True	0.28	0.04	Ensemble	rRNA	28S_binpos-4080:4110	rRNA	HICO-Familiar	True	False	False	['LC']	<span style="color:green">Baseline, Seq, Seq-Rev, Seq-Seq, Seq-Struct</span>	<span style="color:green">>✓----</span><span style="color:goldenrod">|</span><span style="color:red">-----<</span>	TCACTGACCCGGTGAGGCGGGG	.......((((......))))..	rRNA	<span style="background-color:lightgreen">TCACTGACCCGGTGAGGCGGGG</span>	False	False	True	28S_binpos-4080:4110	True	0.08	-3.1931775	8.72471	-6.4487863	-5.6372395	28S_binpos-4080:4110	True	0.12	-3.9624984	3.1331525	-2.2052972	-3.2485979	28S_binpos-4080:4110	True	0.08	16.737934	-4.664982	-0.6618934	8.175207	28S_binpos-4080:4110	True	0.04	-3.6592922	-2.354956	-7.4690313	-4.850609	snoDB0915_binpos-69:91	True	0.04	1.3741513	4.877058	4.3503475	6.3326044
TCACTGACCCGGTGAGGCGGGGGG	28S_binpos-4080:4110	True	0.28	0.04	Ensemble	rRNA	28S_binpos-4080:4110	rRNA	HICO-Familiar	True	False	False	['LC']	<span style="color:green">Baseline, Seq, Seq-Rev, Seq-Seq, Seq-Struct</span>	<span style="color:green">>✓----</span><span style="color:goldenrod">|</span><span style="color:red">-----<</span>	TTCACTGACCCGGTGAGGCGGGGGG	.......((((......))))...	rRNA	T<span style="background-color:lightgreen">TCACTGACCCGGTGAGGCGGGGGG</span>	False	False	True	28S_binpos-4080:4110	True	0.04	-3.3489327	8.70867	-6.4500566	-5.6393504	28S_binpos-4080:4110	True	0.08	-3.899444	3.1261404	-2.2042484	-3.2493477	28S_binpos-4080:4110	True	0.04	15.160616	5.9104567	5.651086	4.812881	28S_binpos-4080:4110	True	0.08	-3.6818883	-2.3965468	-7.463941	-4.858323	28S_binpos-3600:3630	True	0.0	1.3580593	4.8776116	4.346407	6.330953
TCACTGACCCGGTGAGGCGGGGGGG	28S_binpos-4080:4110	True	0.3	0.04	Ensemble	rRNA	28S_binpos-4080:4110	rRNA	HICO-Familiar	True	False	False	['LC']	<span style="color:green">Baseline, Seq, Seq-Rev, Seq-Seq, Seq-Struct</span>	<span style="color:green">>✓----</span><span style="color:goldenrod">|</span><span style="color:red">-----<</span>	TCACTGACCCGGTGAGGCGGGGGGGC	...((..((((......))))..))	rRNA	<span style="background-color:lightgreen">TCACTGACCCGGTGAGGCGGGGGGG</span>C	False	False	True	28S_binpos-4080:4110	True	0.08	-3.5907998	8.415444	-6.4449067	-5.646309	28S_binpos-4080:4110	True	0.04	-3.9382987	3.1334739	-2.2048774	-3.2490025	28S_binpos-4080:4110	True	0.08	15.109029	6.695407	5.666504	4.7914276	28S_binpos-4080:4110	True	0.12	-3.616491	-2.4049282	-7.4482603	-4.8524857	CERK__ENST00000216264.13_binpos-3952:3978	True	0.04	1.3608792	4.879812	4.35427	6.3287396
TCACTGACCCGGTGAGGCGGGGGGGCG	28S_binpos-4080:4110	True	0.3	0.04	Ensemble	rRNA	28S_binpos-4080:4110	rRNA	HICO-Familiar	True	False	False	['LC']	<span style="color:green">Baseline, Seq, Seq-Rev, Seq-Seq, Seq-Struct</span>	<span style="color:green">>✓----</span><span style="color:goldenrod">|</span><span style="color:red">-----<</span>	TCACTGACCCGGTGAGGCGGGGGGGC	...((..((((......))))..))..	rRNA	<span style="background-color:lightgreen">TCACTGACCCGGTGAGGCGGGGGGGC</span>	False	False	True	28S_binpos-4080:4110	True	0.07	-4.1129456	8.694061	-6.4434757	-5.651662	28S_binpos-4080:4110	True	0.04	-3.965348	3.1596093	-2.200455	-3.2528415	28S_binpos-4080:4110	True	0.07	14.420464	9.392727	5.6708364	4.7752485	28S_binpos-4080:4110	True	0.07	-3.5579326	-2.3975837	-7.4634337	-4.8600564	snoDB0175_binpos-56:76	True	0.11	1.3211402	4.8573213	4.3548975	6.285209
TCACTGACGCCTGTCCCTGCA	NR5A1__ENST00000373588.9_binpos-812:841	False	0.28	0.48	Ensemble	protein_coding	PKD1__ENST00000569983.5_binpos-87:116	protein_coding	HICO-Novel	True	False	False	['LC']	<span style="color:red">Baseline, Seq, Seq-Rev, Seq-Seq, Seq-Struct</span>	<span style="color:green">>-----</span><span style="color:goldenrod">|</span><span style="color:red">--✗--<</span>	CGCCCTGACGCACTGTGG	.....(((....)))......	Novel	CGCC<span style="background-color:lightgreen">CTGACGC</span><span style="background-color:red">A</span><span style="background-color:lightgreen">CTGT</span>GG	False	False	True	NR5A1__ENST00000373588.9_binpos-812:841	False	0.48	-1.718307	-1.3937826	-0.020742971	-2.1709373	16S_binpos-570:600	False	0.48	0.4067952	2.4761484	14.479395	5.0007386	MIR142HG__ENST00000579003.2_binpos-1290:1320	False	0.38	17.047411	-1.3174031	7.1890984	0.9976105	OSER1__ENST00000255174.3_binpos-29:58	False	0.42	2.516852	0.851837	1.0253131	5.4522967	snoDB0854_binpos-28:56	False	0.38	1.9376206	5.2743273	8.8582535	6.9172406
TCACTGACGCCTGTCCCTGCAG	TBCC__ENST00000372876.2_binpos-52:78	True	0.28	0.23	Ensemble	protein_coding	PKD1__ENST00000569983.5_binpos-87:116	protein_coding	HICO-Novel	True	False	False	['LC']	<span style="color:green">Seq, Seq-Rev</span>	<span style="color:green">>----✓</span><span style="color:goldenrod">|</span><span style="color:red">-----<</span>	CACCGACTCTGTCTCCTGCAG	..........((((....))))	protein_coding	CACCGACT<span style="background-color:lightgreen">CTGTC</span><span style="background-color:red">T</span><span style="background-color:lightgreen">CCTGCAG</span>	False	False	True	TBCC__ENST00000372876.2_binpos-52:78	True	0.23	-1.9429241	-1.3185551	0.04054753	-2.2718601	NLRC5__ENST00000535284.1_binpos-494:520	False	0.35	0.30925798	2.382692	14.528395	5.0859895	UCP3__ENST00000544614.1_binpos-145:174	False	0.45	5.305569	-12.44722	4.7182565	4.6772084	UCP3__ENST00000544614.1_binpos-145:174	True	0.23	2.4966903	0.8320115	1.4582207	5.5629525	HPS4__ENST00000699245.1_binpos-756:784	False	0.39	2.0372896	5.2804947	8.866282	6.9115005
TCACTGACTCGTCCATCT	misc-tRF__tRNA-Gln-CTG	True	0.28	0.26	Ensemble	tRNA		protein_coding	LOCO	True	False	False	['LC']	<span style="color:green">Baseline, Seq-Rev</span>	<span style="color:green">>----✓</span><span style="color:goldenrod">|</span><span style="color:red">-----<</span>	TCACTGATGTCTCCATGTC	..................	tRNA	<span style="background-color:lightgreen">TCACTGA</span><span style="background-color:red">TGTC</span><span style="background-color:lightgreen">TCCAT</span>GTC	False	False	False	snoDB0878_binpos-54:75	False	0.44	1.8459764	2.749159	1.8903756	-2.3596442	snoDB0687_binpos-72:92	False	0.43	-1.2144488	1.1575183	8.586629	0.031391	28S_binpos-4950:4980	False	0.42	7.5817804	13.33748	4.430336	9.128891	misc-tRF__tRNA-Gln-CTG	True	0.26	-1.9476594	-2.177469	1.2645894	5.5964065	NOP56__ENST00000496775.5_binpos-27:54	True	0.25	1.3702675	5.1986594	9.279677	7.2932444
TCACTGACTCGTCCATCTC	5p-tRF__tRNA-Gly-GCC	True	0.28	0.21	Ensemble	tRNA		lncRNA;piRNA;protein_coding	LOCO	True	False	False	['LC']	<span style="color:green">Baseline, Seq, Seq-Rev</span>	<span style="color:green">>---✓-</span><span style="color:goldenrod">|</span><span style="color:red">-----<</span>	TCACTGATGTCTCCATGTC	...................	tRNA	<span style="background-color:lightgreen">TCACTGA</span><span style="background-color:red">TGTC</span><span style="background-color:lightgreen">TCCAT</span>GTC	False	False	False	snoDB0878_binpos-54:75	True	0.24	1.680549	2.5269527	1.9149529	-2.3195877	snoDB0687_binpos-72:92	False	0.42	-1.1836909	1.2309328	8.573778	-0.00034323745	snoDB0878_binpos-54:75	False	0.46	7.709599	13.36172	4.4123926	9.103784	5p-tRF__tRNA-Gly-GCC	True	0.21	-1.9040045	-2.165947	1.3010241	5.6041884	NOP56__ENST00000496775.5_binpos-27:54	True	0.25	1.3808905	5.199764	9.245436	7.2907515
TCACTGACTCGTCCATCTCA	snoDB0687_binpos-72:92	False	0.3	0.48	Ensemble	snoRNA	NEDD9__ENST00000379433.5_binpos-945:972;SERPINB12__ENST00000269491.6_binpos-2929:2958;SERPINB12__ENST00000382768.2_binpos-2987:3016;piR_0034_binpos-6510:6540	piRNA;protein_coding	LOCO	True	False	False	['LC']	<span style="color:red">Seq, Seq-Rev, Seq-Seq, Seq-Struct</span>	<span style="color:green">>-----</span><span style="color:goldenrod">|</span><span style="color:red">--✗--<</span>	CTATACTGTCATCCTCGTCGAAC	....................	Novel	CTAT<span style="background-color:lightgreen">ACTG</span><span style="background-color:red">TCATC</span><span style="background-color:lightgreen">CTCGTC</span>GAAC	False	False	False	snoDB0878_binpos-54:75	False	0.29	1.4937634	1.6366655	1.9606578	-2.3341587	snoDB0687_binpos-72:92	False	0.48	-0.9588264	1.2629217	8.555227	-0.00865047	snoDB0878_binpos-54:75	False	0.3	8.301362	12.703164	4.5089455	9.130513	misc-tRF__tRNA-Gln-CTG	False	0.3	-1.9428998	-2.0887823	1.3078262	5.605553	NOP56__ENST00000496775.5_binpos-27:54	True	0.25	1.3494803	5.2188663	9.261375	7.3210063
TCACTGACTCGTCCATCTCAT	snoDB0955_binpos-30:60	False	0.3	0.48	Ensemble	snoRNA	NEDD9__ENST00000379433.5_binpos-945:972	protein_coding	LOCO	True	False	False	['LC']	<span style="color:red">Seq, Seq-Rev, Seq-Seq, Seq-Struct</span>	<span style="color:green">>-----</span><span style="color:goldenrod">|</span><span style="color:red">--✗--<</span>	TCTGGAACTCTGAGGTCCAT	.....................	Novel	TCTGGAACT<span style="background-color:lightgreen">CTGA</span><span style="background-color:red">GGT</span><span style="background-color:lightgreen">CCAT</span>	False	False	False	ANKRD17__ENST00000509867.6_binpos-5271:5292	False	0.38	1.0616162	0.2316479	2.0020983	-2.3137627	snoDB0955_binpos-30:60	False	0.48	0.20225984	1.2232761	8.554028	-0.0114388075	snoDB0878_binpos-54:75	False	0.38	7.007256	-6.8329344	4.4329243	9.157421	misc-tRF__tRNA-Gln-CTG	False	0.29	0.654041	0.41685817	1.2979293	5.596065	ATP5F1A__ENST00000587902.1_binpos-145:174	True	0.24	1.3295944	5.23019	9.25146	7.3190618
TCACTGACTCGTCCATCTCATA	3p-CCA-tRF__tRNA-Ala-AGC	False	0.3	0.4	Ensemble	tRNA	nan__ENST00000418979.2_binpos-28:56	protein_coding	LOCO	True	False	False	['LC']	<span style="color:red">Seq, Seq-Rev, Seq-Seq, Seq-Struct</span>	<span style="color:green">>-----</span><span style="color:goldenrod">|</span><span style="color:red">✗----<</span>	GCAATCACTGATGTCTCCATGTCTC	......................	Novel	GCAA<span style="background-color:lightgreen">TCACTGA</span><span style="background-color:red">TGTC</span><span style="background-color:lightgreen">TCCAT</span>GTCTC	False	False	False	TMEM30A__ENST00000370050.9_binpos-570:600	False	0.32	0.7051307	-0.19355515	2.0549126	-2.2796552	3p-CCA-tRF__tRNA-Ala-AGC	False	0.4	0.4850876	1.4915247	8.547862	-0.018795347	VTRNA2-1__ENST00000602301.2_binpos-27:54	False	0.32	2.5155258	-5.8698487	3.7041159	13.200986	snoDB0108_binpos-60:90	False	0.32	0.6047111	0.31649473	1.2888329	5.5903497	ATP5F1A__ENST00000587902.1_binpos-145:174	True	0.27	1.3314595	5.213279	9.2782	7.3118644
TCACTGACTCGTCCATCTCATT	3p-CCA-tRF__tRNA-Ala-AGC	False	0.28	0.45	Ensemble	tRNA	NEDD9__ENST00000379433.5_binpos-945:972	protein_coding	LOCO	True	False	False	['LC']	<span style="color:red">Seq, Seq-Rev, Seq-Seq, Seq-Struct</span>	<span style="color:green">>-----</span><span style="color:goldenrod">|</span><span style="color:red">--✗--<</span>	ACTCTGGACGCATCTCATTCCG	......................	Novel	<span style="background-color:lightgreen">ACTC</span><span style="background-color:red">TGGACG</span><span style="background-color:lightgreen">CATCTCATT</span>CCG	False	False	False	snoDB0986_binpos-28:56	False	0.41	-0.09806968	-0.7120577	2.0171301	-2.3181496	snoDB0151_binpos-28:56	False	0.43	0.3466281	1.4828448	8.558027	-0.012018768	KIAA1522__ENST00000373480.1_binpos-4180:4200	False	0.41	2.995325	-5.7473416	3.7035615	13.210637	3p-CCA-tRF__tRNA-Ala-AGC	False	0.45	-1.3918118	2.822173	1.3037881	5.608667	NOP56__ENST00000496775.5_binpos-27:54	True	0.27	1.3455521	5.1948557	9.271846	7.3204193
TCACTGAGAACCTAACTTGTG	UTY__ENST00000684326.1_binpos-116:145	False	0.28	0.48	Ensemble	protein_coding	mir-125b-1;mir-125b-2	miRNA	LOCO	True	False	False	['LC']	<span style="color:red">Seq, Seq-Rev, Seq-Seq, Seq-Struct</span>	<span style="color:green">>-----</span><span style="color:goldenrod">|</span><span style="color:red">--✗--<</span>	GTTGCTGTGATGTTAACCTGA	.(((.(((.......))))))	Novel	GTTGC<span style="background-color:lightgreen">TGTG</span>ATGTTAACCTGA	False	False	False	UTY__ENST00000684326.1_binpos-116:145	False	0.48	-0.63779193	-0.4224123	-3.129375	-7.6072884	snoDB0395_binpos-84:104	False	0.44	5.4939165	-0.09952551	10.090261	-6.93378	snoDB0401_binpos-112:133	False	0.48	-2.2588148	-4.0608053	2.1350763	10.199144	RPL34__ENST00000504231.1_binpos-30:60	False	0.43	5.4451704	-1.3713137	6.3673897	0.7148371	snoDB0255_binpos-24:48	True	0.05	-1.1142362	4.87911	11.513452	4.7220454
TCACTGAGAACCTAACTTGTGA	UTY__ENST00000684326.1_binpos-116:145	True	0.28	0.09	Ensemble	protein_coding	mir-125b-1;mir-125b-2	miRNA	LOCO	True	False	False	['LC']	<span style="color:green">Baseline, Seq</span>	<span style="color:green">>-✓---</span><span style="color:goldenrod">|</span><span style="color:red">-----<</span>	TCCCTGAGACCCTAACTTGTGA	((((.(((.......)))))))	protein_coding	TCC<span style="background-color:lightgreen">CTGAGA</span><span style="background-color:red">C</span><span style="background-color:lightgreen">CCTAACTTGTGA</span>	False	False	False	UTY__ENST00000684326.1_binpos-116:145	True	0.09	1.3010452	-0.039682757	-3.1351738	-7.618523	miR-125b-5p	False	0.44	5.4815426	-0.11637046	10.093327	-6.9433503	miR-4677-3p	False	0.5	5.521236	-12.5925665	10.573404	8.063974	RPL34__ENST00000504231.1_binpos-30:60	False	0.5	5.3064733	-1.4384093	6.374876	0.71086246	snoDB0996_binpos-26:52	True	0.09	-1.138846	4.871419	11.514884	4.7180305
TCACTGAGACCCTAACTTG	miR-125b-5p	True	0.3	0.18	Ensemble	miRNA	mir-125b-1;mir-125b-2	miRNA	LOCO	True	False	False	['LC']	<span style="color:green">Baseline, Seq-Seq</span>	<span style="color:green">>---✓-</span><span style="color:goldenrod">|</span><span style="color:red">-----<</span>	TCCCTGAGACCCTAACTTGTGA	...................	miRNA	<span style="background-color:lightgreen">TC</span><span style="background-color:red">C</span><span style="background-color:lightgreen">CTGAGACCCTAACTTG</span>TGA	False	False	False	CHUK__ENST00000370397.8_binpos-30:60	False	0.37	0.8370791	0.7859099	-3.1548114	-7.6434326	miR-125b-5p	True	0.18	5.4794374	-0.21955226	10.07528	-6.9245815	miR-223-3p	False	0.52	9.560215	11.739838	2.1317935	10.227596	RPL34__ENST00000504231.1_binpos-30:60	False	0.5	5.65329	-1.5352819	6.3732805	0.7037982	snoDB0485_binpos-0:25	True	0.05	-1.1439221	4.881913	11.499728	4.7711205
TCACTGAGACCCTAACTTGT	miR-125b-5p	True	0.3	0.14	Ensemble	miRNA	mir-125b-1;mir-125b-2	miRNA	LOCO	True	True	False	['TCGA', 'LC']	<span style="color:green">Baseline, Seq-Seq</span>	<span style="color:green">>--✓--</span><span style="color:goldenrod">|</span><span style="color:red">-----<</span>	TCCCTGAGACCCTAACTTGTGA	....................	miRNA	<span style="background-color:lightgreen">TC</span><span style="background-color:red">C</span><span style="background-color:lightgreen">CTGAGACCCTAACTTGT</span>GA	False	False	False	snoDB0401_binpos-112:133	False	0.35	-0.22647144	2.2690644	-3.1483788	-7.639455	miR-125b-5p	True	0.14	5.5531254	-0.040515885	10.0744705	-6.9257836	snoDB0401_binpos-112:133	False	0.5	9.544102	11.7592325	2.11989	10.230001	RPL34__ENST00000504231.1_binpos-30:60	False	0.48	5.6483784	-1.4740083	6.3370175	0.73883045	5S_binpos-0:25	True	0.0	-1.1633544	4.873375	11.534879	4.751449
TCACTGAGACCCTAACTTGTA	miR-125b-5p	True	0.3	0.09	Ensemble	miRNA	mir-125b-1;mir-125b-2	miRNA	LOCO	True	False	False	['LC']	<span style="color:green">Baseline, Seq-Seq</span>	<span style="color:green">>-✓---</span><span style="color:goldenrod">|</span><span style="color:red">-----<</span>	TCCCTGAGACCCTAACTTGTGA	.....................	miRNA	<span style="background-color:lightgreen">TC</span><span style="background-color:red">C</span><span style="background-color:lightgreen">CTGAGACCCTAACTTGT</span>GA	False	False	False	snoDB0401_binpos-112:133	False	0.38	-2.242312	1.1627316	-3.1294105	-7.6277766	miR-125b-5p	True	0.09	5.562837	-0.04801252	10.100615	-6.934997	snoDB0401_binpos-112:133	False	0.5	5.9189653	-6.9202375	2.1103857	10.244739	12S_binpos-360:390	False	0.48	5.284928	-1.3767394	6.372405	0.70689505	28S_binpos-4980:5010	True	0.05	-1.1606946	4.8699036	11.54343	4.74761
TCACTGAGACCCTAACTTGTG	miR-125b-5p	True	0.28	0.09	Ensemble	miRNA	mir-125b-1;mir-125b-2	miRNA	LOCO	True	True	False	['TCGA', 'LC']	<span style="color:green">Baseline, Seq, Seq-Seq</span>	<span style="color:green">>-✓---</span><span style="color:goldenrod">|</span><span style="color:red">-----<</span>	TCCCTGAGACCCTAACTTGTGA	.(((.(((.......))))))	miRNA	<span style="background-color:lightgreen">TC</span><span style="background-color:red">C</span><span style="background-color:lightgreen">CTGAGACCCTAACTTGTG</span>A	False	False	False	miR-125b-5p	True	0.09	-1.9481792	-0.2619707	-3.1323254	-7.61762	miR-125b-5p	True	0.09	5.5612226	-0.009288964	10.066556	-6.924032	ST8SIA5__ENST00000538168.5_binpos-4320:4350	False	0.48	-2.2495341	-4.0562863	2.1336944	10.201478	RPL34__ENST00000504231.1_binpos-30:60	False	0.52	5.537326	-1.3988729	6.36761	0.7113725	28S_binpos-2880:2910	True	0.0	-1.164581	4.8782215	11.54113	4.753128
TCACTGAGACCCTAACTTGTGA	miR-125b-5p	True	0.28	0.05	Ensemble	miRNA	mir-125b-1;mir-125b-2	miRNA	LOCO	True	True	False	['TCGA', 'LC']	<span style="color:green">Baseline, Seq, Seq-Rev, Seq-Seq, Seq-Struct</span>	<span style="color:green">>✓----</span><span style="color:goldenrod">|</span><span style="color:red">-----<</span>	TCCCTGAGACCCTAACTTGTGA	((((.(((.......)))))))	miRNA	<span style="background-color:lightgreen">TC</span><span style="background-color:red">C</span><span style="background-color:lightgreen">CTGAGACCCTAACTTGTGA</span>	False	False	False	miR-125b-5p	True	0.05	0.07333641	-0.18023905	-3.1174452	-7.595323	miR-125b-5p	True	0.05	5.5532103	0.0019474814	10.058325	-6.914092	miR-125b-5p	True	0.05	5.540288	-12.675754	10.527361	8.067232	RPL34__ENST00000504231.1_binpos-30:60	True	0.05	5.285012	-1.3932059	6.375187	0.7247818	miR-125b-5p	True	0.05	-1.1635748	4.8724575	11.539857	4.7483153
TCACTGAGACCCTAACTTGTGAA	miR-125b-5p	True	0.28	0.09	Ensemble	miRNA	mir-125b-1;mir-125b-2	miRNA	LOCO	True	True	False	['TCGA', 'LC']	<span style="color:green">Baseline, Seq, Seq-Seq</span>	<span style="color:green">>-✓---</span><span style="color:goldenrod">|</span><span style="color:red">-----<</span>	TCCCTGAGACCCTAACTTGTGA	((((.(((.......))))))).	miRNA	<span style="background-color:lightgreen">TC</span><span style="background-color:red">C</span><span style="background-color:lightgreen">CTGAGACCCTAACTTGTGA</span>	False	False	False	miR-125b-5p	True	0.09	1.1983618	-0.35455477	-3.1523592	-7.63677	miR-125b-5p	True	0.09	5.559737	-0.033823855	10.057522	-6.9109154	miR-125b-5p	False	0.48	13.764978	-6.3353815	2.0679839	10.216022	snoDB0849_binpos-23:46	False	0.52	5.0483327	-1.6399798	6.3840685	0.7045181	miR-125b-5p	True	0.09	-1.1645821	4.87179	11.537637	4.7507806
TCACTGAGACCCTAACTTGTGT	miR-125b-5p	True	0.3	0.09	Ensemble	miRNA	mir-125b-1;mir-125b-2	miRNA	LOCO	True	False	False	['LC']	<span style="color:green">Baseline, Seq-Seq</span>	<span style="color:green">>-✓---</span><span style="color:goldenrod">|</span><span style="color:red">-----<</span>	TCCCTGAGACCCTAACTTGTGA	.(((.(((.......)))))).	miRNA	<span style="background-color:lightgreen">TC</span><span style="background-color:red">C</span><span style="background-color:lightgreen">CTGAGACCCTAACTTGTG</span>A	False	False	False	snoDB0401_binpos-112:133	False	0.36	-2.148751	0.5630742	-3.1617107	-7.642083	miR-125b-5p	True	0.09	5.5488567	-0.009890638	10.058885	-6.914533	ST8SIA5__ENST00000538168.5_binpos-4320:4350	False	0.45	13.592602	-6.9877925	10.747785	8.029097	snoDB0121_binpos-25:50	False	0.41	5.5572357	-1.3991402	6.3839383	0.70246744	ZNF160__ENST00000596388.1_binpos-29:58	True	0.05	-1.1734973	4.850759	11.53875	4.75124
TCACTGAGACCCTTTAACCT	RNU5A-1__ENST00000362698.1_binpos-60:90	False	0.28	0.5	Ensemble	snRNA	mir-125a	miRNA	LOCO	True	False	False	['LC']	<span style="color:red">Seq, Seq-Rev, Seq-Seq, Seq-Struct</span>	<span style="color:green">>-----</span><span style="color:goldenrod">|</span><span style="color:red">--✗--<</span>	AACTCTGAGTCTTAACCCAA	....................	Novel	AACT<span style="background-color:lightgreen">CTGAG</span><span style="background-color:red">TCTTA</span><span style="background-color:lightgreen">ACCCAA</span>	False	False	False	RNU5A-1__ENST00000362698.1_binpos-60:90	False	0.5	-0.13649175	1.3531904	-3.2696764	-7.74427	snoDB0150_binpos-56:76	False	0.5	5.585628	-0.2034781	10.283015	-7.137785	miR-625-3p	False	0.41	9.404951	11.909794	2.0861168	10.241955	28S_binpos-3600:3630	False	0.4	5.4462895	-1.8409264	6.669485	0.440726	miR-125a-5p	True	0.21	2.4386234	0.13814974	12.36243	2.0103228
TCACTGAGACCCTTTAACCTG	miR-125a-5p	True	0.28	0.17	Ensemble	miRNA	mir-125a	miRNA	LOCO	True	True	False	['TCGA', 'LC']	<span style="color:green">Baseline, Seq, Seq-Rev, Seq-Seq</span>	<span style="color:green">>---✓-</span><span style="color:goldenrod">|</span><span style="color:red">-----<</span>	TCCCTGAGACCCTTTAACCTGTGA	.....................	miRNA	<span style="background-color:lightgreen">TC</span><span style="background-color:red">C</span><span style="background-color:lightgreen">CTGAGACCCTTTAACCTG</span>TGA	False	False	False	miR-125a-5p	True	0.17	0.08123916	-0.10213664	-3.2682743	-7.7465124	miR-125a-5p	True	0.17	5.592389	-0.1480532	10.243968	-7.109871	snoDB0818_binpos-56:84	False	0.38	5.867918	-6.7340817	2.1151977	10.245994	28S_binpos-3600:3630	True	0.17	5.47763	-1.7844974	6.658775	0.4470171	miR-125a-5p	True	0.17	2.4269848	0.12540054	12.370594	2.004726
TCACTGAGACCCTTTAACCTGA	miR-125a-5p	True	0.28	0.12	Ensemble	miRNA	mir-125a	miRNA	LOCO	True	False	False	['LC']	<span style="color:green">Baseline, Seq, Seq-Rev, Seq-Seq</span>	<span style="color:green">>--✓--</span><span style="color:goldenrod">|</span><span style="color:red">-----<</span>	TCCCTGAGACCCTTTAACCTGTGA	......................	miRNA	<span style="background-color:lightgreen">TC</span><span style="background-color:red">C</span><span style="background-color:lightgreen">CTGAGACCCTTTAACCTG</span>TGA	False	False	False	miR-125a-5p	True	0.12	-0.13180196	-0.74589604	-3.2576637	-7.736882	miR-125a-5p	True	0.12	5.259016	-0.004680885	10.309767	-7.177983	RAD23A__ENST00000591467.1_binpos-290:319	False	0.33	2.2373066	-4.745989	2.9898052	12.289066	miR-125a-5p	True	0.12	5.2879405	-1.468721	6.644647	0.4643583	miR-125a-5p	True	0.12	2.4261951	0.11939555	12.372914	2.0096478
TCACTGAGACCCTTTAACCTGT	miR-125a-5p	True	0.28	0.12	Ensemble	miRNA	mir-125a	miRNA	LOCO	True	True	False	['TCGA', 'LC']	<span style="color:green">Baseline, Seq, Seq-Rev, Seq-Seq</span>	<span style="color:green">>--✓--</span><span style="color:goldenrod">|</span><span style="color:red">-----<</span>	TCCCTGAGACCCTTTAACCTGTGA	......................	miRNA	<span style="background-color:lightgreen">TC</span><span style="background-color:red">C</span><span style="background-color:lightgreen">CTGAGACCCTTTAACCTGT</span>GA	False	False	False	miR-125a-5p	True	0.12	-0.55757385	-1.2471203	-3.2503598	-7.7302647	miR-125a-5p	True	0.12	5.620685	-0.09182967	10.293865	-7.1623073	miR-125a-5p	False	0.5	1.7180641	-4.576377	2.9245572	12.262834	28S_binpos-390:420	True	0.12	5.537469	-1.5914026	6.6658783	0.445023	miR-125a-5p	True	0.12	2.4222116	0.10903398	12.376632	2.0005465
TCACTGAGACCCTTTAACCTGTA	miR-125a-5p	True	0.28	0.08	Ensemble	miRNA	mir-125a	miRNA	LOCO	True	False	False	['LC']	<span style="color:green">Baseline, Seq, Seq-Rev</span>	<span style="color:green">>-✓---</span><span style="color:goldenrod">|</span><span style="color:red">-----<</span>	TCCCTGAGACCCTTTAACCTGTGA	.......................	miRNA	<span style="background-color:lightgreen">TC</span><span style="background-color:red">C</span><span style="background-color:lightgreen">CTGAGACCCTTTAACCTGT</span>GA	False	False	False	miR-125a-5p	True	0.08	-0.35420722	0.106691435	-3.2606716	-7.742566	16S_binpos-330:360	False	0.52	5.652709	-0.13224187	10.204981	-7.057179	miR-625-3p	False	0.48	6.1572237	-4.237942	7.001496	19.642288	miR-125a-5p	True	0.08	5.347134	-1.3920082	6.662136	0.44608733	miR-125a-5p	True	0.08	2.4210641	0.10801237	12.331047	2.0232747
TCACTGAGACCCTTTAACCTGTG	miR-125a-5p	True	0.28	0.08	Ensemble	miRNA	mir-125a	miRNA	LOCO	True	True	False	['TCGA', 'LC']	<span style="color:green">Baseline, Seq, Seq-Rev, Seq-Seq, Seq-Struct</span>	<span style="color:green">>-✓---</span><span style="color:goldenrod">|</span><span style="color:red">-----<</span>	TCCCTGAGACCCTTTAACCTGTGA	.......................	miRNA	<span style="background-color:lightgreen">TC</span><span style="background-color:red">C</span><span style="background-color:lightgreen">CTGAGACCCTTTAACCTGTG</span>A	False	False	False	miR-125a-5p	True	0.08	-0.43615517	-1.4852625	-3.2482595	-7.7265706	miR-125a-5p	True	0.08	5.631868	-0.09470086	10.273893	-7.144332	miR-125a-5p	True	0.08	6.16241	-4.2421575	7.045586	19.654474	miR-125a-5p	True	0.08	5.505932	-1.4247481	6.6638527	0.44510835	miR-125a-5p	True	0.08	2.4259152	0.12062925	12.378116	1.9944226
TCACTGAGACCCTTTAACCTGTGA	miR-125a-5p	True	0.28	0.04	Ensemble	miRNA	mir-125a	miRNA	LOCO	True	True	False	['TCGA', 'LC']	<span style="color:green">Baseline, Seq, Seq-Rev, Seq-Seq, Seq-Struct</span>	<span style="color:green">>✓----</span><span style="color:goldenrod">|</span><span style="color:red">-----<</span>	TCCCTGAGACCCTTTAACCTGTGA	((((................))))	miRNA	<span style="background-color:lightgreen">TC</span><span style="background-color:red">C</span><span style="background-color:lightgreen">CTGAGACCCTTTAACCTGTGA</span>	False	False	False	miR-125a-5p	True	0.04	1.0618229	-0.2958148	-3.2539842	-7.738279	miR-125a-5p	True	0.04	5.608056	-0.11463012	10.273635	-7.1496377	miR-125a-5p	True	0.04	9.946659	1.616012	1.9662608	10.270629	miR-125a-5p	True	0.04	5.326551	-1.4444234	6.6402993	0.47015378	miR-125a-5p	True	0.04	2.4298549	0.118771695	12.379939	1.9836712
TCACTGAGACCCTTTAACCTGTGAA	miR-125a-5p	True	0.28	0.08	Ensemble	miRNA	mir-125a	miRNA	LOCO	True	False	False	['LC']	<span style="color:green">Baseline, Seq, Seq-Rev, Seq-Seq, Seq-Struct</span>	<span style="color:green">>-✓---</span><span style="color:goldenrod">|</span><span style="color:red">-----<</span>	TCCCTGAGACCCTTTAACCTGTGA	((((................)))).	miRNA	<span style="background-color:lightgreen">TC</span><span style="background-color:red">C</span><span style="background-color:lightgreen">CTGAGACCCTTTAACCTGTGA</span>	False	False	False	miR-125a-5p	True	0.08	2.5311863	1.1525023	-3.240437	-7.745027	miR-125a-5p	True	0.08	5.5285926	-0.16954122	10.271264	-7.1457725	miR-125a-5p	True	0.08	12.634056	7.5296493	1.957676	10.276522	miR-125a-5p	True	0.08	5.2214	-1.4294648	6.6653805	0.44814518	miR-125a-5p	True	0.08	2.443112	0.13135068	12.376992	1.9926789
TCACTGAGACCCTTTAACCTGTGAT	miR-125a-5p	True	0.28	0.08	Ensemble	miRNA	mir-125a	miRNA	LOCO	True	False	False	['LC']	<span style="color:green">Baseline, Seq, Seq-Rev, Seq-Seq, Seq-Struct</span>	<span style="color:green">>-✓---</span><span style="color:goldenrod">|</span><span style="color:red">-----<</span>	TCCCTGAGACCCTTTAACCTGTGA	((((................)))).	miRNA	<span style="background-color:lightgreen">TC</span><span style="background-color:red">C</span><span style="background-color:lightgreen">CTGAGACCCTTTAACCTGTGA</span>	False	False	False	miR-125a-5p	True	0.08	3.8913572	4.0691833	-3.258787	-7.742844	miR-125a-5p	True	0.08	5.594804	-0.13951586	10.290221	-7.163773	miR-125a-5p	True	0.08	11.984648	6.966517	1.9433949	10.273333	miR-125a-5p	True	0.08	2.6971436	2.33581	6.697748	0.416669	miR-125a-5p	True	0.08	2.4354343	0.12840167	12.403643	1.9361922
TCACTGAGACCCTTTAACCTGTGT	miR-125a-5p	True	0.3	0.08	Ensemble	miRNA	mir-125a	miRNA	LOCO	True	False	False	['LC']	<span style="color:green">Baseline, Seq-Rev, Seq-Seq, Seq-Struct</span>	<span style="color:green">>-✓---</span><span style="color:goldenrod">|</span><span style="color:red">-----<</span>	TCCCTGAGACCCTTTAACCTGTGA	.(((................))).	miRNA	<span style="background-color:lightgreen">TC</span><span style="background-color:red">C</span><span style="background-color:lightgreen">CTGAGACCCTTTAACCTGTG</span>A	False	False	False	miR-125a-5p	False	0.46	-0.4616411	-1.321864	-3.24784	-7.7277837	miR-125a-5p	True	0.08	5.647247	-0.09361912	10.27308	-7.1471825	miR-125a-5p	True	0.08	16.331608	3.6095088	1.9506178	10.28139	miR-125a-5p	True	0.08	5.5188346	-1.447447	6.6972795	0.41554132	28S_binpos-4560:4590	True	0.08	2.4341893	0.12009909	12.384661	1.991843
TCACTGAGTCTTTCCTTCCGCA	RMRP__ENST00000363046.1_binpos-30:60	False	0.28	0.5	Ensemble	miscRNA	BLCAP__ENST00000397135.1_binpos-30:60;BLCAP__ENST00000397137.5_binpos-30:60;SPG7__ENST00000643734.1_binpos-2929:2958;piR_0855_binpos-1044:1073	piRNA;protein_coding	LOCO	True	False	False	['LC']	<span style="color:red">Baseline, Seq, Seq-Rev, Seq-Seq, Seq-Struct</span>	<span style="color:green">>-----</span><span style="color:goldenrod">|</span><span style="color:red">--✗--<</span>	TTTCTCTCAGCTCCGCCGT	......................	Novel	<span style="background-color:lightgreen">TTTC</span><span style="background-color:red">TCTCAGC</span><span style="background-color:lightgreen">TCCGC</span>CGT	False	False	False	misc-tRF__MT-TV	False	0.4	-2.052957	1.5306282	1.9839838	-3.425323	RNY3_binpos-81:102	False	0.39	1.4725467	2.7575312	7.9783406	0.97313714	DCAF17__ENST00000539783.5_binpos-87:116	False	0.42	4.131745	-5.949244	3.2586544	13.289426	RMRP__ENST00000363046.1_binpos-30:60	False	0.5	1.9760885	-1.9998326	3.1155908	5.491332	snoDB0939_binpos-25:50	False	0.32	2.464886	5.678116	9.437678	5.7504716
TCACTGATACCACGAACCCACT	3p-CCA-tRF__tRNA-Ala-AGC	False	0.3	0.45	Ensemble	tRNA	C13orf42__ENST00000636098.1_binpos-156:182;CHRNA7__ENST00000635978.1_binpos-147:168;IRGM__ENST00000522154.2_binpos-243:270;LINC02327__ENST00000660700.1_binpos-156:182;LINC02327__ENST00000660700.1_binpos-390:416	lncRNA;protein_coding	LOCO	True	False	False	['LC']	<span style="color:red">Baseline, Seq, Seq-Rev, Seq-Seq, Seq-Struct</span>	<span style="color:green">>-----</span><span style="color:goldenrod">|</span><span style="color:red">-✗---<</span>	TGAAATACCACTACTCTGA	......................	Novel	TGAA<span style="background-color:lightgreen">ATACCAC</span>TACTCTGA	False	False	False	MT-ND2__ENST00000361453.3_binpos-240:270	False	0.41	1.6925828	1.0916938	0.7514955	-0.07764118	3p-CCA-tRF__tRNA-Ala-AGC	False	0.45	-1.5504352	1.7214576	8.330755	-0.18390077	MT-ND5__ENST00000361567.2_binpos-196:224	False	0.45	3.3941343	-5.6632695	3.8522494	12.661259	28S_binpos-4050:4080	False	0.43	-0.9301442	0.59080046	5.215123	4.8424344	MT-ND2__ENST00000361453.3_binpos-240:270	False	0.33	1.2154856	4.663638	12.207303	1.6586014
TCACTGATACCCTAACTTGTGA	miR-125b-5p	True	0.3	0.09	Ensemble	miRNA	mir-125b-1;mir-125b-2	miRNA	LOCO	False	True	False	['TCGA']	<span style="color:green">Baseline, Seq, Seq-Rev, Seq-Seq</span>	<span style="color:green">>-✓---</span><span style="color:goldenrod">|</span><span style="color:red">-----<</span>	TCCCTGAGACCCTAACTTGTGA	((((..............))))	miRNA	TCC<span style="background-color:lightgreen">CTGA</span><span style="background-color:red">G</span><span style="background-color:lightgreen">ACCCTAACTTGTGA</span>	False	False	False	RNY1_binpos-90:113	True	0.18	1.5784079	1.5449052	-3.0786057	-7.5324597	miR-125b-5p	True	0.09	5.516663	-0.070690446	10.075944	-6.9287477	28S_binpos-4560:4590	False	0.46	5.5329843	-12.283447	9.662159	5.80317	28S_binpos-4050:4080	True	0.27	5.27109	-1.3652551	6.126427	0.82438654	snoDB0395_binpos-84:104	True	0.09	-1.1722025	4.8551745	11.5175	4.7445807
TCACTGATACCCTTTAACCTGT	5S_binpos-0:25	False	0.28	0.52	Ensemble	rRNA	mir-125a	miRNA	LOCO	False	True	False	['TCGA']	<span style="color:red">Seq, Seq-Rev, Seq-Seq, Seq-Struct</span>	<span style="color:green">>-----</span><span style="color:goldenrod">|</span><span style="color:red">---✗-<</span>	GCGGGTGATACGAACTGGAGTCTGAGC	......................	Novel	GCGGG<span style="background-color:lightgreen">TGATAC</span><span style="background-color:red">GAACT</span><span style="background-color:lightgreen">GGA</span>GTCTGAGC	False	False	False	snoDB0464_binpos-116:139	False	0.5	1.5947584	0.22808015	-3.1793065	-7.671974	ATAD5__ENST00000321990.5_binpos-6293:6322	False	0.39	5.5369983	-0.058732573	10.166735	-7.010443	RAD23A__ENST00000591467.1_binpos-290:319	False	0.45	2.2810688	-5.191419	3.0889618	12.273913	5S_binpos-0:25	False	0.52	5.4445043	-1.5190027	-3.7203338	11.159588	28S_binpos-4560:4590	True	0.17	2.4388657	0.11635018	12.380445	1.9602779
TCACTGATACTCCTACTGTGGAATCTGAAG	snoDB0437_binpos-60:90	True	0.28	0.07	Ensemble	snoRNA	snoDB0437_binpos-60:90	snoRNA	HICO-Familiar	True	False	False	['LC']	<span style="color:green">Baseline, Seq, Seq-Rev, Seq-Seq, Seq-Struct</span>	<span style="color:green">>-✓---</span><span style="color:goldenrod">|</span><span style="color:red">-----<</span>	ACTGATACTCCTACTGTGGAATCTGAAG	(((..(((..(((......)))))))))..	snoRNA	<span style="background-color:lightgreen">ACTGATACTCCTACTGTGGAATCTGAAG</span>	False	False	True	snoDB0437_binpos-60:90	True	0.07	5.4047503	3.5500948	9.127069	1.2695804	snoDB0437_binpos-60:90	True	0.07	1.166679	-2.645638	13.739664	-3.7468038	snoDB0437_binpos-60:90	True	0.07	11.387592	6.8586497	7.109925	5.227921	snoDB0437_binpos-60:90	True	0.07	0.4385525	5.3376923	3.7982922	12.887636	MAFB__ENST00000373313.3_binpos-630:660	True	0.07	-0.66651267	-1.249254	3.3506165	5.40766
TCACTGATGAGAGCATTGTTCTGAGC	snoDB0979_binpos-54:75	True	0.28	0.0	Ensemble	snoRNA	snoDB0979_binpos-54:75	snoRNA	HICO-Familiar	True	False	False	['LC']	<span style="color:green">Baseline, Seq, Seq-Rev, Seq-Seq, Seq-Struct</span>	<span style="color:green">>✓----</span><span style="color:goldenrod">|</span><span style="color:red">-----<</span>	TCACTGATGAGAGCATTGTTCTGAGC	.......(.(((((...))))).)..	snoRNA	<span style="background-color:lightgreen">TCACTGATGAGAGCATTGTTCTGAGC</span>	False	False	True	snoDB0979_binpos-54:75	True	0.04	4.9431043	4.2328105	-4.7843666	2.2505424	snoDB0979_binpos-54:75	True	0.07	0.8891055	-2.869991	0.4553779	-4.9335485	snoDB0979_binpos-54:75	True	0.04	11.236566	6.7839417	-0.14535953	9.189275	snoDB0979_binpos-54:75	True	0.0	0.5223184	5.839178	-1.1480043	14.518735	snoDB0979_binpos-54:75	True	0.0	6.1526656	5.6731176	7.8118196	1.4904137
TCACTGATGAGAGCATTGTTCTGAGCCA	snoDB0979_binpos-54:75	True	0.28	0.0	Ensemble	snoRNA	snoDB0979_binpos-54:75	snoRNA	HICO-Familiar	True	True	False	['TCGA', 'LC']	<span style="color:green">Baseline, Seq, Seq-Rev, Seq-Seq, Seq-Struct</span>	<span style="color:green">>✓----</span><span style="color:goldenrod">|</span><span style="color:red">-----<</span>	TCACTGATGAGAGCATTGTTCTGAGCCA	.......(.(((((...))))).)....	snoRNA	<span style="background-color:lightgreen">TCACTGATGAGAGCATTGTTCTGAGCCA</span>	False	False	True	snoDB0979_binpos-54:75	True	0.0	5.2484508	3.7741199	-4.790809	2.2971852	snoDB0979_binpos-54:75	True	0.0	0.8360384	-2.700285	0.45335713	-4.9417005	snoDB0979_binpos-54:75	True	0.0	11.17849	6.7253246	-0.14053027	9.181939	snoDB0979_binpos-54:75	True	0.0	0.52061456	5.735287	-1.1369066	14.527088	snoDB0979_binpos-54:75	True	0.0	6.154011	5.675072	7.820312	1.4847976
TCACTGATGAGAGCATTGTTCTGAGCCAG	snoDB0979_binpos-54:75	True	0.28	0.03	Ensemble	snoRNA	snoDB0979_binpos-54:75	snoRNA	HICO-Familiar	True	False	False	['LC']	<span style="color:green">Baseline, Seq, Seq-Rev, Seq-Seq, Seq-Struct</span>	<span style="color:green">>✓----</span><span style="color:goldenrod">|</span><span style="color:red">-----<</span>	TTCACTGATGAGAGCATTGTTCTGAGCCAG	...(((.(.(((((...))))).)..)))	snoRNA	T<span style="background-color:lightgreen">TCACTGATGAGAGCATTGTTCTGAGCCAG</span>	False	False	True	snoDB0979_binpos-54:75	True	0.03	5.277772	3.641045	-4.8004	2.2911837	snoDB0979_binpos-54:75	True	0.03	0.85621136	-2.7075615	0.45231634	-4.9421535	snoDB0979_binpos-54:75	True	0.03	11.161049	6.752463	-0.13549668	9.178795	snoDB0979_binpos-54:75	True	0.03	0.5381715	5.730979	-1.1355397	14.527917	snoDB0979_binpos-54:75	True	0.03	6.1605625	5.675536	7.837575	1.4563091
TCACTGATGTCTCCATGTCTCTGAGC	snoDB0878_binpos-54:75	True	0.28	0.04	Ensemble	snoRNA	snoDB0878_binpos-54:75	snoRNA	HICO-Familiar	True	False	False	['LC']	<span style="color:green">Baseline, Seq, Seq-Rev, Seq-Seq, Seq-Struct</span>	<span style="color:green">>✓----</span><span style="color:goldenrod">|</span><span style="color:red">-----<</span>	ATCACTGATGTCTCCATGTCTCTGAGC	(((..(((((....)))))..)))..	snoRNA	A<span style="background-color:lightgreen">TCACTGATGTCTCCATGTCTCTGAGC</span>	False	False	True	snoDB0878_binpos-54:75	True	0.04	4.411183	3.4641547	1.6909994	-2.560036	snoDB0878_binpos-54:75	True	0.07	0.3996789	-2.570324	8.193354	3.7926095	snoDB0878_binpos-54:75	True	0.04	11.269291	6.5809283	4.650189	8.154297	snoDB0878_binpos-54:75	True	0.04	0.83890057	5.492155	1.0257314	5.036776	snoDB0878_binpos-54:75	True	0.15	6.127102	5.6931286	7.8050346	1.4715147
TCACTGATGTCTCCATGTCTCTGAGCA	snoDB0878_binpos-54:75	True	0.28	0.04	Ensemble	snoRNA	snoDB0878_binpos-54:75	snoRNA	HICO-Familiar	True	False	False	['LC']	<span style="color:green">Baseline, Seq, Seq-Rev, Seq-Seq, Seq-Struct</span>	<span style="color:green">>✓----</span><span style="color:goldenrod">|</span><span style="color:red">-----<</span>	ATCACTGATGTCTCCATGTCTCTGAGCA	(((..(((((....)))))..)))...	snoRNA	A<span style="background-color:lightgreen">TCACTGATGTCTCCATGTCTCTGAGCA</span>	False	False	True	snoDB0878_binpos-54:75	True	0.04	4.2712007	3.344427	1.6348016	-2.5853267	snoDB0878_binpos-54:75	True	0.07	0.48837847	-2.5065677	8.18717	3.7889864	snoDB0878_binpos-54:75	True	0.04	11.257586	6.6207285	4.6510468	8.15069	snoDB0878_binpos-54:75	True	0.04	0.83736974	5.464045	0.9969047	5.0083437	snoDB0437_binpos-60:90	True	0.19	6.106075	5.6470857	7.828779	1.4084125
TCACTGATGTCTCCATGTCTCTGAGCAA	snoDB0878_binpos-54:75	True	0.28	0.07	Ensemble	snoRNA	snoDB0878_binpos-54:75	snoRNA	HICO-Familiar	True	False	False	['LC']	<span style="color:green">Baseline, Seq, Seq-Rev, Seq-Seq, Seq-Struct</span>	<span style="color:green">>-✓---</span><span style="color:goldenrod">|</span><span style="color:red">-----<</span>	ACTGATGTCTCCATGTCTCTGAGCAA	(((..(((((....)))))..)))....	snoRNA	<span style="background-color:lightgreen">ACTGATGTCTCCATGTCTCTGAGCAA</span>	False	False	True	snoDB0878_binpos-54:75	True	0.07	1.6882621	5.2363276	1.661964	-2.5345314	NOP56__ENST00000496775.5_binpos-27:54	True	0.07	0.54375494	-2.538152	8.190495	3.8011315	NOP56__ENST00000496775.5_binpos-27:54	True	0.07	10.796806	7.271973	4.648137	8.176067	snoDB0878_binpos-54:75	True	0.07	0.36471966	3.1150234	0.98720044	4.980344	snoDB0150_binpos-28:56	True	0.21	6.0409026	5.6841536	7.8316793	1.4505347
TCACTGATTACATACCCAAAGGCT	16S_binpos-1500:1530	False	0.3	0.58	Ensemble	rRNA	H3C10__ENST00000685041.1_binpos-435:464	protein_coding	HICO-Novel	True	False	False	['LC']	<span style="color:red">Baseline, Seq, Seq-Rev, Seq-Seq, Seq-Struct</span>	<span style="color:green">>-----</span><span style="color:goldenrod">|</span><span style="color:red">---✗-<</span>	CTTAACCACCATTATCTTAACTG	........................	Novel	CTTAACCACC<span style="background-color:lightgreen">ATTA</span>TCTTAACTG	False	False	True	miR-496	False	0.48	3.0534115	3.2405052	1.8853804	0.90213543	16S_binpos-1500:1530	False	0.58	0.53176045	-0.749249	8.412005	-0.54450196	16S_binpos-690:720	False	0.42	6.7807646	3.5393658	1.5676726	16.210775	12S_binpos-390:420	False	0.48	0.6868831	2.5415666	-8.67488	6.6487584	WDR74__ENST00000538098.2_binpos-145:174	False	0.33	1.6581197	5.893719	9.641384	8.660714
TCACTGATTACATACCCAAAGGCTCT	snoDB0994_binpos-60:81	False	0.28	0.57	Ensemble	snoRNA	H3C10__ENST00000685041.1_binpos-435:464	protein_coding	HICO-Novel	True	False	False	['LC']	<span style="color:red">Baseline, Seq, Seq-Rev, Seq-Seq, Seq-Struct</span>	<span style="color:green">>-----</span><span style="color:goldenrod">|</span><span style="color:red">----✗<</span>	GATGAGGATCTTAACCACCATTATCTTAAC	..........................	Novel	GATGAGGATCTTAAC<span style="background-color:lightgreen">CAC</span><span style="background-color:red">CA</span><span style="background-color:lightgreen">TTAT</span>CTTAAC	False	False	True	snoDB0994_binpos-60:81	False	0.57	4.8835454	5.2027044	1.8962873	0.8942102	MT-ND4__ENST00000361381.2_binpos-420:450	False	0.5	-1.0306954	-1.3994673	8.424199	-0.5055594	16S_binpos-600:630	False	0.54	6.7635746	3.694784	5.292407	11.204711	12S_binpos-390:420	False	0.48	1.6464825	2.7183275	-8.682996	6.652339	snoDB0962_binpos-60:83	False	0.33	1.6612903	5.935851	9.640454	8.6521225
TCACTGCAACCTCCACCTGC	RAD23A__ENST00000591467.1_binpos-290:319	False	0.28	0.5	Ensemble	protein_coding		lncRNA;piRNA;protein_coding	LOCO	True	False	False	['LC']	<span style="color:red">Baseline, Seq, Seq-Rev, Seq-Seq, Seq-Struct</span>	<span style="color:green">>-----</span><span style="color:goldenrod">|</span><span style="color:red">--✗--<</span>	CAAACTCCAGCACTGCCA	....................	Novel	CAAA<span style="background-color:lightgreen">CTCCA</span>GCACTGCCA	False	False	False	RAD23A__ENST00000591467.1_binpos-290:319	False	0.5	-0.022930007	1.0996537	0.76453775	-1.5845517	3p-CCA-tRF__tRNA-Ala-AGC	False	0.45	2.0166073	2.207456	8.21206	3.0149117	TCOF1__ENST00000515035.5_binpos-5040:5070	False	0.5	8.361632	12.406873	4.129533	10.442516	TCOF1__ENST00000515035.5_binpos-5040:5070	False	0.5	2.7853591	0.29225612	0.56292367	5.4538493	TMEM107__ENST00000449985.6_binpos-957:986	False	0.3	2.3459923	4.6188054	9.099316	7.1456685
TCACTGCAACCTCCACCTGCC	miR-1229-3p	False	0.29	0.68	Ensemble	miRNA	DVL3__ENST00000649364.1_binpos-240:270;INSYN1__ENST00000569673.3_binpos-3969:3996;LIN28B-AS1__ENST00000668527.1_binpos-840:870;WDR1__ENST00000509600.2_binpos-3132:3159;piR_0001_binpos-343244:343273	lncRNA;piRNA;protein_coding	LOCO	True	False	False	['LC']	<span style="color:red">Baseline, Seq, Seq-Rev, Seq-Seq, Seq-Struct</span>	<span style="color:green">>-----</span><span style="color:goldenrod">|</span><span style="color:red">----✗<</span>	GCGTTGTGGTATAGTGGTGAGC	.....(((.........))).	Novel	GCGT<span style="background-color:lightgreen">TG</span><span style="background-color:red">TGGTATAGTGG</span><span style="background-color:lightgreen">TG</span>AGC	False	False	False	RAD23A__ENST00000591467.1_binpos-290:319	False	0.5	-0.5593487	1.0409744	0.73521906	-1.597575	3p-CCA-tRF__tRNA-Ala-AGC	False	0.38	2.066372	2.3614519	8.193583	3.059487	miR-1229-3p	False	0.68	15.432499	-1.4958849	7.4120464	1.2237817	miR-1229-3p	False	0.46	2.947965	0.3445788	0.5660147	5.4306684	TMEM107__ENST00000449985.6_binpos-957:986	False	0.33	2.3540812	4.6239147	9.093861	7.1723495
TCACTGCAACCTCCACCTGCCG	THBD__ENST00000377103.3_binpos-1110:1140	False	0.28	0.5	Ensemble	protein_coding	WDR1__ENST00000509600.2_binpos-3132:3159	protein_coding	HICO-Novel	True	False	False	['LC']	<span style="color:red">Baseline, Seq, Seq-Rev, Seq-Seq, Seq-Struct</span>	<span style="color:green">>-----</span><span style="color:goldenrod">|</span><span style="color:red">--✗--<</span>	CCCTTCCCCACCCTCTCCTGCAGCAA	.....(((.........)))..	Novel	CCCTTCC<span style="background-color:lightgreen">CCACC</span>CTCTCCTGCAGCAA	False	False	True	THBD__ENST00000377103.3_binpos-1110:1140	False	0.5	-0.5965485	1.1449829	0.6864922	-1.5799336	3p-CCA-tRF__tRNA-Ala-AGC	False	0.36	1.891167	2.502982	8.204876	3.0545497	MT-ND5__ENST00000361567.2_binpos-196:224	False	0.48	13.614184	-6.3836884	12.713873	0.43432483	TCOF1__ENST00000515035.5_binpos-5040:5070	False	0.42	3.1003473	0.43887612	0.5562688	5.4481483	16S_binpos-1110:1140	False	0.3	2.3375213	4.610626	9.099907	7.189228
TCACTGCAACCTCCACCTGCCGGA	RNY3_binpos-81:102	False	0.29	0.54	Ensemble	YRNA		lncRNA;piRNA;protein_coding	LOCO	True	False	False	['LC']	<span style="color:red">Baseline, Seq, Seq-Rev, Seq-Seq, Seq-Struct</span>	<span style="color:green">>-----</span><span style="color:goldenrod">|</span><span style="color:red">---✗-<</span>	ATGTGTCTGAAACTCTGCGGT	...........(((.......)))	Novel	ATGTGTCTGA<span style="background-color:lightgreen">AAC</span>TCTGCGGT	False	False	False	RPS20__ENST00000519369.1_binpos-25:50	False	0.46	-0.25453275	1.5932039	0.67932636	-1.5927329	LINC01343__ENST00000649079.1_binpos-480:510	False	0.38	1.7810514	3.0513341	8.182802	3.0833502	RNY3_binpos-81:102	False	0.54	10.013507	1.9174076	3.8321702	12.41309	miR-1229-3p	False	0.5	2.3688743	0.14567728	0.5628286	5.460472	MEG9__ENST00000699460.1_binpos-1566:1595	False	0.33	2.35224	4.597553	9.085195	7.181613
TCACTGCAACCTCCACCTGCT	TCOF1__ENST00000515035.5_binpos-5040:5070	False	0.29	0.5	Ensemble	protein_coding	RARS2__ENST00000451155.2_binpos-1932:1960;RARS2__ENST00000687437.1_binpos-1650:1680;RARS2__ENST00000688532.1_binpos-1653:1682;ZNF595__ENST00000610261.6_binpos-2460:2490	protein_coding	LOCO	True	False	False	['LC']	<span style="color:red">Baseline, Seq, Seq-Rev, Seq-Seq, Seq-Struct</span>	<span style="color:green">>-----</span><span style="color:goldenrod">|</span><span style="color:red">--✗--<</span>	GATGACAAACTCCAGCACTGCCAAGGCA	.....(((.........))).	Novel	GATGACAAA<span style="background-color:lightgreen">CTCCA</span>GCACTGCCAAGGCA	False	False	False	RAD23A__ENST00000591467.1_binpos-290:319	False	0.38	-0.37271658	0.009952581	0.7908248	-1.6168858	5S_binpos-0:25	False	0.38	2.0134223	2.3004682	8.225579	3.002042	TCOF1__ENST00000515035.5_binpos-5040:5070	False	0.5	15.455976	-1.4577241	7.3628407	1.1208038	TCOF1__ENST00000515035.5_binpos-5040:5070	False	0.48	3.3170357	0.38158315	0.5640537	5.450463	MT-ND4__ENST00000361381.2_binpos-540:570	False	0.33	2.3423603	4.622736	9.109586	7.170218
TCACTGCAACCTCCGCCTCC	MT-ND5__ENST00000361567.2_binpos-196:224	False	0.29	0.5	Ensemble	protein_coding	hypermapper_1636	protein_coding	HICO-Novel	True	False	False	['LC']	<span style="color:red">Baseline, Seq, Seq-Rev, Seq-Seq, Seq-Struct</span>	<span style="color:green">>-----</span><span style="color:goldenrod">|</span><span style="color:red">--✗--<</span>	GCCCACGCCCCGCTCCCCGC	....................	Novel	GCC<span style="background-color:lightgreen">CAC</span><span style="background-color:red">GCCCCG</span><span style="background-color:lightgreen">CTCC</span>CCGC	False	False	True	3p-CCA-tRF__tRNA-iMet-CAT	False	0.4	3.1948466	10.129401	0.72611564	-1.5683537	28S_binpos-1080:1110	False	0.45	0.5074252	1.8090757	8.059718	2.3695457	MT-ND5__ENST00000361567.2_binpos-196:224	False	0.5	8.691844	12.428417	4.469567	10.188171	OSER1__ENST00000255174.3_binpos-29:58	False	0.45	1.9394046	-0.5889244	0.9583967	5.8581038	16S_binpos-1110:1140	False	0.3	2.3602169	4.5588098	9.085745	7.2008834
TCACTGCAACCTCTGCCT	miR-744-3p	False	0.3	0.45	Ensemble	miRNA	hypermapper_2171	lncRNA	HICO-Novel	True	False	False	['LC']	<span style="color:red">Baseline, Seq, Seq-Rev, Seq-Seq, Seq-Struct</span>	<span style="color:green">>-----</span><span style="color:goldenrod">|</span><span style="color:red">-✗---<</span>	CTGTTGCCACTAACCTCAACCT	.....(((.....)))..	Novel	CTGTTGC<span style="background-color:lightgreen">CACT</span><span style="background-color:red">AACCT</span><span style="background-color:lightgreen">CAACCT</span>	False	False	True	snoDB0613_binpos-54:75	False	0.4	4.488083	8.017896	0.7564064	-1.6005394	miR-744-3p	False	0.45	2.1515052	1.8975903	8.224439	3.1183045	snoDB0803_binpos-60:86	False	0.38	3.348845	6.328819	6.948052	0.5595007	ACSL3__ENST00000679514.1_binpos-0:30	False	0.44	2.290377	0.38580573	1.0030134	5.757676	MT-ND4__ENST00000361381.2_binpos-540:570	False	0.28	2.3872876	4.635768	9.124513	7.185684
TCACTGCAACCTCTGCCTA	5p-tRF__MT-TF	False	0.29	0.48	Ensemble	tRNA		lncRNA;piRNA;protein_coding	LOCO	True	False	False	['LC']	<span style="color:red">Baseline, Seq, Seq-Rev, Seq-Seq, Seq-Struct</span>	<span style="color:green">>-----</span><span style="color:goldenrod">|</span><span style="color:red">--✗--<</span>	GGTGAGCATCAAACTCAAACTAC	.....(((.....)))...	Novel	GGTGA<span style="background-color:lightgreen">GCA</span>TCAAACTCAAACTAC	False	False	False	misc-tRF__MT-TS	False	0.38	3.7579508	9.771748	0.726761	-1.5525297	3p-CCA-tRF__tRNA-Ser-TGA	False	0.36	2.1808689	1.9082924	8.21962	3.136821	5p-tRF__MT-TF	False	0.48	2.5385296	6.266807	6.954664	0.4839978	misc-tRF__MT-TS	False	0.41	2.1858037	0.22181718	0.9601062	5.780122	KRIT1__ENST00000487168.2_binpos-1350:1380	False	0.32	2.3688445	4.653277	9.129652	7.1512394
TCACTGCAACCTCTGCCTAA	misc-tRF__MT-TS	False	0.28	0.45	Ensemble	tRNA		lncRNA;piRNA;protein_coding	LOCO	True	False	False	['LC']	<span style="color:red">Baseline, Seq, Seq-Rev, Seq-Seq, Seq-Struct</span>	<span style="color:green">>-----</span><span style="color:goldenrod">|</span><span style="color:red">--✗--<</span>	GCTCACAAGAACTGCTAAC	.....(((.....)))....	Novel	GCTCACAAG<span style="background-color:lightgreen">AAC</span>TGCTAAC	False	False	False	misc-tRF__MT-TS	False	0.35	3.513126	9.109794	0.71362776	-1.5289017	5S_binpos-0:25	False	0.32	1.9064085	2.3005347	8.230796	3.132298	MT-ND4__ENST00000361381.2_binpos-540:570	False	0.43	2.5243788	6.2908206	6.9624724	0.45287257	misc-tRF__MT-TS	False	0.45	2.5105019	0.19541605	0.981822	5.754934	KRIT1__ENST00000487168.2_binpos-1350:1380	False	0.35	2.3549755	4.6570783	9.138016	7.1763015
TCACTGCAACCTCTGCCTAAA	misc-tRF__MT-TS	False	0.28	0.43	Ensemble	tRNA	DNAJB6__ENST00000459889.5_binpos-4833:4860;FKTN__ENST00000676310.1_binpos-1885:1914;KPNA4__ENST00000334256.9_binpos-6583:6612;KPNA4__ENST00000676866.1_binpos-6510:6540;piR_0536_binpos-4779:4806	piRNA;protein_coding	LOCO	True	False	False	['LC']	<span style="color:red">Baseline, Seq, Seq-Rev, Seq-Seq, Seq-Struct</span>	<span style="color:green">>-----</span><span style="color:goldenrod">|</span><span style="color:red">-✗---<</span>	GCTCACAAGAACTGCTAAC	.....(((.....))).....	Novel	GCTCACAAG<span style="background-color:lightgreen">AAC</span>TGCTAAC	False	False	False	misc-tRF__MT-TS	False	0.38	0.71481246	2.9103673	0.73013407	-1.5247182	snoDB0279_binpos-28:56	False	0.39	2.1052608	2.5226467	8.25293	3.0778427	MT-ND4__ENST00000361381.2_binpos-540:570	False	0.38	16.859343	-1.1361119	6.965455	0.45245108	misc-tRF__MT-TS	False	0.43	2.7614784	0.19290462	0.9932434	5.758531	KRIT1__ENST00000487168.2_binpos-1350:1380	False	0.38	2.3582566	4.631127	9.170669	7.2101016
TCACTGCAACCTCTGCCTAT	NOP56__ENST00000496775.5_binpos-27:54	False	0.29	0.48	Ensemble	protein_coding	LINC01551__ENST00000550266.1_binpos-87:116	lncRNA	HICO-Novel	True	False	False	['LC']	<span style="color:red">Baseline, Seq, Seq-Rev, Seq-Seq, Seq-Struct</span>	<span style="color:green">>-----</span><span style="color:goldenrod">|</span><span style="color:red">--✗--<</span>	CTCACAAGAACTGCTAACTCATGCC	.....(((.....)))....	Novel	CTCACAAGA<span style="background-color:lightgreen">ACTGC</span><span style="background-color:red">TAACTCA</span><span style="background-color:lightgreen">TGCC</span>	False	False	True	NOP56__ENST00000496775.5_binpos-27:54	False	0.4	-0.25128952	1.4828484	0.7246922	-1.5535889	5S_binpos-0:25	False	0.32	2.1619833	1.9252698	8.220203	3.1362875	NOP56__ENST00000496775.5_binpos-27:54	False	0.48	2.6296947	6.271703	6.979952	0.43557578	misc-tRF__MT-TS	False	0.38	2.9361608	0.10643715	0.9621149	5.7592154	KRIT1__ENST00000487168.2_binpos-1350:1380	False	0.33	2.3680036	4.65096	9.142565	7.1529984
TCACTGCAACCTCTGCCTC	GARS1__ENST00000454308.6_binpos-30:60	False	0.29	0.48	Ensemble	protein_coding	hypermapper_1977	lncRNA	HICO-Novel	True	False	False	['LC']	<span style="color:red">Baseline, Seq, Seq-Rev, Seq-Seq, Seq-Struct</span>	<span style="color:green">>-----</span><span style="color:goldenrod">|</span><span style="color:red">--✗--<</span>	ACTGTTGCCTCAATCTGAGCCTG	.....(((.....)))...	Novel	<span style="background-color:lightgreen">ACTG</span><span style="background-color:red">TTGCCTC</span><span style="background-color:lightgreen">AATCTG</span>AGCCTG	False	False	True	snoDB0613_binpos-54:75	False	0.35	1.4542104	2.471152	0.7840125	-1.5886145	UCP3__ENST00000544614.1_binpos-145:174	False	0.32	2.217312	1.9148135	8.196768	3.1345222	GARS1__ENST00000454308.6_binpos-30:60	False	0.48	3.4406352	6.261042	6.94781	0.51087266	ACSL3__ENST00000679514.1_binpos-0:30	False	0.44	2.502035	0.25557417	1.0042934	5.7698355	MT-ND4__ENST00000361381.2_binpos-540:570	False	0.32	2.351914	4.602205	9.119095	7.1677375
TCACTGCAACCTCTGCCTCA	IFI27__ENST00000626577.1_binpos-832:858	False	0.29	0.45	Ensemble	protein_coding		lncRNA;piRNA;protein_coding	LOCO	True	False	False	['LC']	<span style="color:red">Baseline, Seq, Seq-Rev, Seq-Seq, Seq-Struct</span>	<span style="color:green">>-----</span><span style="color:goldenrod">|</span><span style="color:red">-✗---<</span>	CAAACTCCAGCACTGCCA	.....(((.....)))....	Novel	CA<span style="background-color:lightgreen">AAC</span>TCCAGCACTGCCA	False	False	False	snoDB0613_binpos-54:75	False	0.35	0.6475761	1.3715292	0.8068414	-1.621345	snoDB0116_binpos-116:137	False	0.4	2.2200544	1.952021	8.16605	3.1412952	IFI27__ENST00000626577.1_binpos-832:858	False	0.45	3.4872088	6.2194724	6.971261	0.49817288	UCP3__ENST00000544614.1_binpos-145:174	False	0.41	3.1129231	0.16040649	1.0564193	5.7034664	MT-ND4__ENST00000361381.2_binpos-540:570	False	0.35	2.3301368	4.610859	9.140653	7.2316656
TCACTGCAACCTCTGCCTCAA	snoDB0803_binpos-60:86	False	0.28	0.41	Ensemble	snoRNA	DNAJB6__ENST00000459889.5_binpos-4833:4860;FKTN__ENST00000676310.1_binpos-1885:1914;KPNA4__ENST00000334256.9_binpos-6583:6612;KPNA4__ENST00000676866.1_binpos-6510:6540;piR_0536_binpos-4779:4806	piRNA;protein_coding	LOCO	True	False	False	['LC']	<span style="color:red">Baseline, Seq, Seq-Rev, Seq-Seq, Seq-Struct</span>	<span style="color:green">>-----</span><span style="color:goldenrod">|</span><span style="color:red">-✗---<</span>	TCACAATGCTGACACTCAAACTGCTGA	.....(((.....))).....	Novel	TCACAATGCTGACA<span style="background-color:lightgreen">CTCAA</span>ACTGCTGA	False	False	False	snoDB0613_binpos-54:75	False	0.38	0.36726555	0.44410598	0.8702946	-1.7191335	EEF1A1__ENST00000679031.1_binpos-20:40	False	0.33	2.2590995	1.9039259	8.186318	3.1156564	IFI27__ENST00000626577.1_binpos-832:858	False	0.38	15.719082	-1.0433561	6.948013	0.504402	snoDB0803_binpos-60:86	False	0.41	3.0770078	0.3843609	1.0601767	5.7149878	MT-ND4__ENST00000361381.2_binpos-540:570	False	0.38	2.329332	4.6031146	9.156648	7.240106
TCACTGCAACCTCTGCCTCAG	miR-1229-3p	False	0.29	0.48	Ensemble	miRNA	CEP95__ENST00000577960.1_binpos-150:180;NARS2__ENST00000695115.1_binpos-448:476;NARS2__ENST00000695359.1_binpos-960:990;NARS2__ENST00000695362.1_binpos-840:870	protein_coding	LOCO	True	False	False	['LC']	<span style="color:red">Baseline, Seq, Seq-Rev, Seq-Seq, Seq-Struct</span>	<span style="color:green">>-----</span><span style="color:goldenrod">|</span><span style="color:red">--✗--<</span>	CAAACTCCAGCACTGCCA	.....(((.....))).....	Novel	CA<span style="background-color:lightgreen">AAC</span>TCCAGCACTGCCA	False	False	False	snoDB0613_binpos-54:75	False	0.38	1.7618268	0.89552385	0.7815571	-1.5990494	snoDB0116_binpos-116:137	False	0.38	3.0669994	1.2909575	8.164201	3.102206	miR-1229-3p	False	0.48	15.727515	-0.94966775	6.920632	0.50174546	UCP3__ENST00000544614.1_binpos-145:174	False	0.33	2.8363512	0.5044955	1.0575778	5.594385	MT-ND4__ENST00000361381.2_binpos-540:570	False	0.38	2.3447015	4.6341553	9.132472	7.195845
TCACTGCAACCTCTGCCTCAGA	snoDB0613_binpos-54:75	False	0.28	0.52	Ensemble	snoRNA		lncRNA;piRNA;protein_coding	LOCO	True	False	False	['LC']	<span style="color:red">Baseline, Seq, Seq-Rev, Seq-Seq, Seq-Struct</span>	<span style="color:green">>-----</span><span style="color:goldenrod">|</span><span style="color:red">---✗-<</span>	AAACCCATCTGCAACTCTGAGGTCC	.....(((.....)))......	Novel	AAACCCA<span style="background-color:lightgreen">TCTG</span>CAACTCTGAGGTCC	False	False	False	snoDB0613_binpos-54:75	False	0.52	1.7019306	0.59756	0.8277713	-1.6047132	UCP3__ENST00000544614.1_binpos-145:174	False	0.5	3.1836853	1.1858442	8.134449	3.0483754	miR-1229-3p	False	0.36	13.796514	-5.66238	7.014378	0.55376863	snoDB0955_binpos-60:80	False	0.36	2.6855967	1.0424064	1.0963144	5.413704	3p-CCA-tRF__tRNA-Trp-CCA	False	0.41	2.320091	4.6556234	9.150944	7.2051744
TCACTGCAACCTCTGCCTCC	UCP3__ENST00000544614.1_binpos-145:174	False	0.29	0.45	Ensemble	protein_coding	hypermapper_1861	protein_coding	HICO-Novel	True	False	False	['LC']	<span style="color:red">Baseline, Seq, Seq-Rev, Seq-Seq, Seq-Struct</span>	<span style="color:green">>-----</span><span style="color:goldenrod">|</span><span style="color:red">-✗---<</span>	CCTGTCTCCTGCAGCCCCA	.....(((.....)))....	Novel	<span style="background-color:lightgreen">CCT</span>GTCTCCTGCAGCCCCA	False	False	True	snoDB0613_binpos-54:75	False	0.29	0.8737105	2.0491433	0.7535563	-1.5987455	UCP3__ENST00000544614.1_binpos-145:174	False	0.43	2.2322283	2.1919684	8.139375	3.1276057	UCP3__ENST00000544614.1_binpos-145:174	False	0.45	3.5010211	6.226656	6.976351	0.47639194	snoDB0151_binpos-28:56	False	0.32	2.7782311	0.14787556	1.0205489	5.7700615	GNAI3__ENST00000369851.7_binpos-7714:7743	False	0.35	2.3666673	4.5889163	9.147186	7.2569585
TCACTGCAACCTCTGCCTCCA	UCP3__ENST00000544614.1_binpos-145:174	False	0.28	0.44	Ensemble	protein_coding		lncRNA;piRNA;protein_coding	LOCO	True	False	False	['LC']	<span style="color:red">Baseline, Seq, Seq-Rev, Seq-Seq, Seq-Struct</span>	<span style="color:green">>-----</span><span style="color:goldenrod">|</span><span style="color:red">-✗---<</span>	TGTCACAATGCTGACACTCAAACTGCT	.....(((.....))).....	Novel	TGTCACAATGCTGACA<span style="background-color:lightgreen">CTC</span>AAACTGCT	False	False	False	snoDB0613_binpos-54:75	False	0.33	-0.0797294	1.0599377	0.83298707	-1.622173	UCP3__ENST00000544614.1_binpos-145:174	False	0.38	2.2565076	2.2441607	8.085203	3.0681748	miR-1229-3p	False	0.43	15.677935	-1.0667315	6.9842324	0.48885417	UCP3__ENST00000544614.1_binpos-145:174	False	0.44	3.2476053	0.101933576	1.0674303	5.7268085	16S_binpos-1110:1140	False	0.38	2.3898318	4.594133	9.14425	7.197087
TCACTGCAACCTCTGCCTCCC	UCP3__ENST00000544614.1_binpos-145:174	False	0.3	0.43	Ensemble	protein_coding	hypermapper_1197	protein_coding	HICO-Novel	True	False	False	['LC']	<span style="color:red">Baseline, Seq, Seq-Rev, Seq-Seq, Seq-Struct</span>	<span style="color:green">>-----</span><span style="color:goldenrod">|</span><span style="color:red">-✗---<</span>	TCTCCCCCTGCTACCTGCCA	.....(((.....))).....	Novel	TCTCCCC<span style="background-color:lightgreen">CTGC</span><span style="background-color:red">TACCT</span><span style="background-color:lightgreen">GCCA</span>	False	False	True	RAD23A__ENST00000591467.1_binpos-290:319	False	0.33	0.6128348	1.3583139	0.73095185	-1.62856	UCP3__ENST00000544614.1_binpos-145:174	False	0.43	2.3309746	2.2449772	8.170986	3.1403782	UCP3__ENST00000544614.1_binpos-145:174	False	0.43	15.755886	-1.0576373	7.0027246	0.48052183	snoDB0151_binpos-28:56	False	0.32	2.9933913	0.13918783	1.0186772	5.775638	MT-ND4__ENST00000361381.2_binpos-540:570	False	0.38	2.3378787	4.598854	9.151644	7.2290697
TCACTGCAACCTCTGCCTCCG	ZNF160__ENST00000596388.1_binpos-29:58	False	0.29	0.29	Ensemble	protein_coding		lncRNA;piRNA;protein_coding	LOCO	True	False	False	['LC']	<span style="color:red">Baseline, Seq, Seq-Rev, Seq-Seq, Seq-Struct</span>	<span style="color:green">>-----</span><span style="color:goldenrod">?</span><span style="color:red">-----<</span>	TCACGCCACTGCTGCCGCCC	.....(((.....))).....	Novel	TCACGC<span style="background-color:lightgreen">CACTGC</span><span style="background-color:red">TGCCGC</span><span style="background-color:lightgreen">CC</span>	False	False	False	snoDB0613_binpos-54:75	False	0.33	-0.057088565	2.3916054	0.7129416	-1.5999914	3p-CCA-tRF__tRNA-Ser-TGA	False	0.43	2.1588628	2.051526	8.053758	3.0699928	ZNF160__ENST00000596388.1_binpos-29:58	False	0.29	15.773501	-1.0190221	6.9548635	0.42318425	5p-tRF__tRNA-Gly-GCC	False	0.42	2.8034494	0.1356218	0.9850984	5.8135476	GNAI3__ENST00000369851.7_binpos-7714:7743	False	0.38	2.3162842	4.501618	9.198984	7.3153768
TCACTGCAACCTCTGCCTCCGA	RNU1-1__ENST00000383925.1_binpos-56:84	False	0.29	0.55	Ensemble	snRNA	EDIL3-DT__ENST00000502253.2_binpos-2755:2784;piR_0847_binpos-4959:4988	lncRNA;piRNA	LOCO	True	False	False	['LC']	<span style="color:red">Baseline, Seq, Seq-Rev, Seq-Seq, Seq-Struct</span>	<span style="color:green">>-----</span><span style="color:goldenrod">|</span><span style="color:red">---✗-<</span>	TGTTGCCTCAATCTGAGCC	.....(((.....)))......	Novel	TGT<span style="background-color:lightgreen">TGCCTC</span>AATCTGAGCC	False	False	False	snoDB0918_binpos-60:84	False	0.48	4.484338	9.541954	0.68218184	-1.5758758	3p-CCA-tRF__tRNA-Ser-TGA	False	0.39	-0.22741087	1.4845872	8.066375	3.150269	RNU1-1__ENST00000383925.1_binpos-56:84	False	0.55	15.78378	-6.9073534	7.0799947	0.46206662	ZYX__ENST00000644791.1_binpos-588:616	False	0.43	2.4057927	0.13321055	0.913077	5.8542194	GNAI3__ENST00000369851.7_binpos-7714:7743	False	0.41	2.321717	4.5022445	9.204267	7.309629
TCACTGCAACCTCTGCCTCCGG	3p-CCA-tRF__tRNA-Ser-TGA	False	0.3	0.5	Ensemble	tRNA		lncRNA;piRNA;protein_coding	LOCO	True	False	False	['LC']	<span style="color:red">Baseline, Seq, Seq-Rev, Seq-Seq, Seq-Struct</span>	<span style="color:green">>-----</span><span style="color:goldenrod">|</span><span style="color:red">--✗--<</span>	TCCAACTCTGATCTTGCCCTAA	.....(((.....)))......	Novel	TCCAA<span style="background-color:lightgreen">CTCTG</span>ATCTTGCCCTAA	False	False	False	snoDB0613_binpos-54:75	False	0.36	-0.1368419	-0.12648593	0.67567044	-1.5930531	3p-CCA-tRF__tRNA-Ser-TGA	False	0.5	2.0586388	1.9282666	8.113368	3.1451988	miR-1295b-5p	False	0.45	14.343757	-6.607541	7.07908	0.46934107	UCP3__ENST00000544614.1_binpos-145:174	False	0.41	2.4069793	0.09705694	0.96982783	5.8409696	GNAI3__ENST00000369851.7_binpos-7714:7743	False	0.41	2.3173409	4.496866	9.209903	7.333123
TCACTGCAACCTCTGCCTCCGGA	miR-1295b-5p	False	0.29	0.54	Ensemble	miRNA	hypermapper_80	lncRNA;piRNA;protein_coding	LOCO	True	False	False	['LC']	<span style="color:red">Baseline, Seq, Seq-Rev, Seq-Seq, Seq-Struct</span>	<span style="color:green">>-----</span><span style="color:goldenrod">|</span><span style="color:red">---✗-<</span>	GACTGTTGCCTCAATCTGAGCCTG	.....(((.....))).......	Novel	G<span style="background-color:lightgreen">ACTG</span><span style="background-color:red">TTGCCTC</span><span style="background-color:lightgreen">AATCTG</span>AGCCTG	False	False	False	snoDB0613_binpos-54:75	False	0.52	0.78847224	1.6414809	0.6275167	-1.5326611	3p-CCA-tRF__tRNA-Ser-TGA	False	0.43	2.0597808	1.7864865	8.085326	3.1447005	miR-1295b-5p	False	0.54	15.67645	-3.5273218	7.0131574	0.490022	UCP3__ENST00000544614.1_binpos-145:174	False	0.48	2.3668838	0.02957518	0.93007773	5.8513694	GNAI3__ENST00000369851.7_binpos-7714:7743	False	0.43	2.3117242	4.4913845	9.191661	7.3606057
TCACTGCAACCTCTGCCTCCGGAA	MT-ND1__ENST00000361390.2_binpos-360:390	False	0.29	0.5	Ensemble	protein_coding	CSTF3-DT__ENST00000500025.2_binpos-1500:1530;CSTF3-DT__ENST00000647623.1_binpos-3159:3186;EXOSC3__ENST00000678095.1_binpos-1140:1170;EXOSC3__ENST00000679059.1_binpos-1260:1290;HSD17B4__ENST00000515235.6_binpos-4320:4350;IRAK1BP1__ENST00000369940.7_binpos-	lncRNA;protein_coding	LOCO	True	False	False	['LC']	<span style="color:red">Baseline, Seq, Seq-Rev, Seq-Seq, Seq-Struct</span>	<span style="color:green">>-----</span><span style="color:goldenrod">|</span><span style="color:red">--✗--<</span>	GACTGTTGCCTCAATCTGA	...........((((....)))).	Novel	G<span style="background-color:lightgreen">ACTG</span><span style="background-color:red">TTGCCTC</span><span style="background-color:lightgreen">AATCTG</span>A	False	False	False	snoDB0853_binpos-56:84	False	0.46	1.2804387	4.699397	0.6367154	-1.5719272	3p-CCA-tRF__tRNA-Ser-TGA	False	0.46	0.4713686	1.5909315	8.0794935	3.1626606	MT-ND1__ENST00000361390.2_binpos-360:390	False	0.5	16.360363	4.159928	5.5558167	1.3449954	MT-ND1__ENST00000361390.2_binpos-360:390	False	0.46	2.3517098	0.12765183	0.9201138	5.872646	16S_binpos-1110:1140	False	0.46	2.337248	4.503691	9.176574	7.330419
TCACTGCAACCTCTGCCTCCGGAG	snoDB0116_binpos-116:137	False	0.29	0.54	Ensemble	snoRNA	hypermapper_65	lncRNA;piRNA;protein_coding	LOCO	True	False	False	['LC']	<span style="color:red">Baseline, Seq, Seq-Rev, Seq-Seq, Seq-Struct</span>	<span style="color:green">>-----</span><span style="color:goldenrod">|</span><span style="color:red">---✗-<</span>	GACTGTTGCCTCAATCTGAGCCTG	..........(((((....)))))	Novel	G<span style="background-color:lightgreen">ACTG</span><span style="background-color:red">TTGCCTC</span><span style="background-color:lightgreen">AATCTG</span>AGCCTG	False	False	False	RPS20__ENST00000519369.1_binpos-25:50	False	0.42	1.0575866	4.773502	0.6582349	-1.540781	3p-CCA-tRF__tRNA-Ser-TGA	False	0.5	1.9489942	1.8093195	8.050652	3.1694307	snoDB0116_binpos-116:137	False	0.54	10.266099	1.620184	4.738039	4.61958	UCP3__ENST00000544614.1_binpos-145:174	False	0.46	2.4940965	-6.4119354e-06	0.9269241	5.844512	GNAI3__ENST00000369851.7_binpos-7714:7743	False	0.46	2.34404	4.487687	9.201735	7.3427444
TCACTGCAACCTCTGCCTCCGGAT	snoDB0613_binpos-54:75	False	0.28	0.44	Ensemble	snoRNA	EIF4A3__ENST00000575668.1_binpos-720:750;EIF4A3__ENST00000575978.1_binpos-1950:1980;LINC01138__ENST00000640832.1_binpos-540:570;NBR2__ENST00000467245.5_binpos-232:261;STX2__ENST00000706279.1_binpos-174:203	lncRNA;protein_coding	LOCO	True	False	False	['LC']	<span style="color:red">Baseline, Seq, Seq-Rev, Seq-Seq, Seq-Struct</span>	<span style="color:green">>-----</span><span style="color:goldenrod">|</span><span style="color:red">-✗---<</span>	AAACCCATCTGCAACTCTGAGGTCCAT	...........((((....)))).	Novel	AAACCCA<span style="background-color:lightgreen">TCTG</span>CAACTCTGAGGTCCAT	False	False	False	snoDB0613_binpos-54:75	False	0.44	3.005397	7.8859205	0.6091406	-1.5506853	ERBB2__ENST00000583038.5_binpos-4176:4205	False	0.42	2.0383	1.742546	8.070092	3.178643	miR-1295b-5p	False	0.42	16.363724	4.2808423	5.535971	1.3986071	misc-tRF__tRNA-Gly-GCC	False	0.42	2.4415183	-0.029368833	0.934051	5.852327	GNAI3__ENST00000369851.7_binpos-7714:7743	False	0.42	2.3045714	4.49188	9.205058	7.334266
TCACTGCAACCTCTGCCTCCGGT	UCP3__ENST00000544614.1_binpos-145:174	False	0.28	0.43	Ensemble	protein_coding		lncRNA;piRNA;protein_coding	LOCO	True	False	False	['LC']	<span style="color:red">Baseline, Seq, Seq-Rev, Seq-Seq, Seq-Struct</span>	<span style="color:green">>-----</span><span style="color:goldenrod">|</span><span style="color:red">-✗---<</span>	AGAACTGCTAACTCATGCCCCC	.....(((.....))).......	Novel	AGA<span style="background-color:lightgreen">ACTGC</span><span style="background-color:red">TAACTCA</span><span style="background-color:lightgreen">TGCC</span>CCC	False	False	False	snoDB0955_binpos-60:80	False	0.39	-0.39143685	-1.1539457	0.6277517	-1.5900185	12S_binpos-570:600	False	0.39	2.1161513	1.818229	8.06819	3.1532989	UCP3__ENST00000544614.1_binpos-145:174	False	0.39	14.847268	-3.0228388	7.066927	0.46099764	UCP3__ENST00000544614.1_binpos-145:174	False	0.43	2.676619	-0.015243085	0.99829555	5.8466554	GNAI3__ENST00000369851.7_binpos-7714:7743	False	0.39	2.307055	4.4931397	9.188112	7.3382707
TCACTGCAACCTCTGCCTCCGGTA	ZNF160__ENST00000596388.1_binpos-29:58	False	0.29	0.48	Ensemble	protein_coding	BLM__ENST00000648453.1_binpos-4200:4230	protein_coding	LOCO	True	False	False	['LC']	<span style="color:red">Baseline, Seq, Seq-Rev, Seq-Seq, Seq-Struct</span>	<span style="color:green">>-----</span><span style="color:goldenrod">|</span><span style="color:red">--✗--<</span>	CTCACAAGAACTGCTAACTCATGCC	.....(((.....)))........	Novel	CTCACAAGA<span style="background-color:lightgreen">ACTGC</span><span style="background-color:red">TAACTCA</span><span style="background-color:lightgreen">TGCC</span>	False	False	False	snoDB0955_binpos-60:80	False	0.38	-0.75173736	-0.17985906	0.61197066	-1.5806577	12S_binpos-570:600	False	0.38	2.1732523	1.6571242	8.084784	3.1824436	ZNF160__ENST00000596388.1_binpos-29:58	False	0.48	14.065209	3.9204307	7.089942	0.46113554	misc-tRF__tRNA-Gly-GCC	False	0.42	2.4176347	0.13875991	0.97327447	5.8759513	GNAI3__ENST00000369851.7_binpos-7714:7743	False	0.42	2.3074975	4.483635	9.210359	7.3115582
TCACTGCAACCTCTGCCTCCGGTT	snoDB0855_binpos-50:70	False	0.28	0.56	Ensemble	snoRNA	LINC01138__ENST00000640832.1_binpos-540:570;NBR2__ENST00000467245.5_binpos-232:261	lncRNA	LOCO	True	False	False	['LC']	<span style="color:red">Baseline, Seq, Seq-Rev, Seq-Seq, Seq-Struct</span>	<span style="color:green">>-----</span><span style="color:goldenrod">|</span><span style="color:red">----✗<</span>	TGGCAATACCGGGTGCTGTAGGCTT	.......((((.........))))	Novel	TG<span style="background-color:lightgreen">GCAA</span><span style="background-color:red">TACCGGGTG</span><span style="background-color:lightgreen">CTGT</span>AGGCTT	False	False	False	18S_binpos-420:448	False	0.46	0.6382627	-0.79978406	0.62856925	-1.6043376	12S_binpos-570:600	False	0.54	1.9528558	2.2152696	8.086337	3.1519058	ZNF160__ENST00000596388.1_binpos-29:58	False	0.38	9.815478	1.6752617	4.681368	6.0673614	snoDB0855_binpos-50:70	False	0.56	4.7606716	-0.17653984	1.0314162	5.8370643	16S_binpos-1110:1140	False	0.42	2.2934499	4.496911	9.205077	7.3238573
TCACTGCAACCTCTGCCTCCGT	miR-744-3p	False	0.3	0.5	Ensemble	miRNA	hypermapper_83	protein_coding	LOCO	True	False	False	['LC']	<span style="color:red">Baseline, Seq, Seq-Rev, Seq-Seq, Seq-Struct</span>	<span style="color:green">>-----</span><span style="color:goldenrod">|</span><span style="color:red">--✗--<</span>	GATCCAACTCTGATCTTGCCCTAA	.....(((.....)))......	Novel	GATCCAA<span style="background-color:lightgreen">CTCTG</span>ATCTTGCCCTAA	False	False	False	snoDB0955_binpos-60:80	False	0.48	-1.2605442	-0.919247	0.6325807	-1.5990096	miR-744-3p	False	0.5	2.125076	2.0589004	8.103512	3.1638947	MIR142HG__ENST00000579003.2_binpos-1290:1320	False	0.36	13.284307	-6.485864	7.064614	0.47377393	UCP3__ENST00000544614.1_binpos-145:174	False	0.42	2.7810242	0.013029291	1.0277905	5.8216004	GNAI3__ENST00000369851.7_binpos-7714:7743	False	0.36	2.3177717	4.4726157	9.208277	7.3251023
TCACTGCAACCTCTGCCTCCGTT	TMEM107__ENST00000449985.6_binpos-957:986	False	0.28	0.48	Ensemble	protein_coding	APOBEC3F__ENST00000308521.10_binpos-2610:2640	protein_coding	LOCO	True	False	False	['LC']	<span style="color:red">Baseline, Seq, Seq-Rev, Seq-Seq, Seq-Struct</span>	<span style="color:green">>-----</span><span style="color:goldenrod">|</span><span style="color:red">--✗--<</span>	CTGAGATCCAACTCTGATCT	.....(((.....))).......	Novel	<span style="background-color:lightgreen">CTG</span><span style="background-color:red">AGATCCAA</span><span style="background-color:lightgreen">CTCTG</span>ATCT	False	False	False	snoDB0955_binpos-60:80	False	0.35	-0.5274636	-1.7365239	0.645116	-1.577099	NLRC5__ENST00000535284.1_binpos-494:520	False	0.39	2.5148485	2.0426052	8.103012	3.158636	ZNF160__ENST00000596388.1_binpos-29:58	False	0.39	14.05946	-2.539317	7.0661287	0.49140567	TMEM107__ENST00000449985.6_binpos-957:986	False	0.48	5.5102196	-0.1628692	1.0227474	5.8637385	ZNF160__ENST00000596388.1_binpos-29:58	False	0.39	2.3195157	4.4848795	9.208009	7.331203
TCACTGCAACCTCTGCCTCCT	UCP3__ENST00000544614.1_binpos-145:174	False	0.28	0.46	Ensemble	protein_coding	hypermapper_608	protein_coding	HICO-Novel	True	False	False	['LC']	<span style="color:red">Baseline, Seq, Seq-Rev, Seq-Seq, Seq-Struct</span>	<span style="color:green">>-----</span><span style="color:goldenrod">|</span><span style="color:red">--✗--<</span>	GGTGCTCTGACCTCTGACCCTCTAGC	.....(((.....))).....	Novel	GGTGCTCTG<span style="background-color:lightgreen">ACCTCTG</span><span style="background-color:red">AC</span><span style="background-color:lightgreen">CCTC</span>TAGC	False	False	True	snoDB0955_binpos-60:80	False	0.33	0.5267967	1.0260255	0.7464184	-1.6533148	UCP3__ENST00000544614.1_binpos-145:174	False	0.43	2.368802	2.249251	8.133797	3.1082454	UCP3__ENST00000544614.1_binpos-145:174	False	0.43	15.699192	-1.0418855	6.967941	0.4542568	UCP3__ENST00000544614.1_binpos-145:174	False	0.46	3.1451664	0.10088169	1.004682	5.7687225	GNAI3__ENST00000369851.7_binpos-7714:7743	False	0.33	2.35986	4.553762	9.146625	7.2498426
TCACTGCAACCTCTGCCTCG	UCP3__ENST00000544614.1_binpos-145:174	False	0.3	0.45	Ensemble	protein_coding		protein_coding	LOCO	True	False	False	['LC']	<span style="color:red">Baseline, Seq, Seq-Rev, Seq-Seq, Seq-Struct</span>	<span style="color:green">>-----</span><span style="color:goldenrod">|</span><span style="color:red">-✗---<</span>	GAATGCCAACCGCTCTGATG	.....(((.....)))....	Novel	GAATGC<span style="background-color:lightgreen">CAACC</span><span style="background-color:red">GC</span><span style="background-color:lightgreen">TCTG</span>ATG	False	False	False	snoDB0613_binpos-54:75	False	0.35	0.8266773	2.5768762	0.7461253	-1.6227139	UCP3__ENST00000544614.1_binpos-145:174	False	0.45	2.2384121	5.34776	8.201887	3.1465442	ZNF160__ENST00000596388.1_binpos-29:58	False	0.35	3.4415033	6.191981	6.995331	0.46656317	ACSL3__ENST00000679514.1_binpos-0:30	False	0.44	2.5255506	0.24114692	0.9827152	5.8068385	16S_binpos-1110:1140	False	0.35	2.3781848	4.6064596	9.154471	7.178822
TCACTGCAACCTCTGCCTCGA	miR-1295b-5p	False	0.29	0.52	Ensemble	miRNA	hypermapper_56	lncRNA;piRNA;protein_coding	LOCO	True	False	False	['LC']	<span style="color:red">Baseline, Seq, Seq-Rev, Seq-Seq, Seq-Struct</span>	<span style="color:green">>-----</span><span style="color:goldenrod">|</span><span style="color:red">--✗--<</span>	ACTGTTGCCTCAATCTGAGCCTG	.....(((.....))).....	Novel	<span style="background-color:lightgreen">ACTG</span><span style="background-color:red">TTGCCTC</span><span style="background-color:lightgreen">AATCTG</span>AGCCTG	False	False	False	snoDB0613_binpos-54:75	False	0.48	5.176287	9.491912	0.6799585	-1.5730469	UCP3__ENST00000544614.1_binpos-145:174	False	0.43	2.2344892	5.366352	8.160643	3.1343677	miR-1295b-5p	False	0.52	16.991098	-1.5568064	6.9899173	0.50647074	28S_binpos-2010:2040	False	0.43	2.4347749	0.19528435	0.9267331	5.8734627	MT-ND4__ENST00000361381.2_binpos-540:570	False	0.38	2.356357	4.617321	9.151112	7.1923094
TCACTGCAACCTCTGCCTCGT	UCP3__ENST00000544614.1_binpos-145:174	False	0.3	0.48	Ensemble	protein_coding	hypermapper_651	protein_coding	LOCO	True	False	False	['LC']	<span style="color:red">Baseline, Seq, Seq-Rev, Seq-Seq, Seq-Struct</span>	<span style="color:green">>-----</span><span style="color:goldenrod">|</span><span style="color:red">--✗--<</span>	GAATGCCAACCGCTCTGATG	.....(((.....))).....	Novel	GAATGC<span style="background-color:lightgreen">CAACC</span><span style="background-color:red">GC</span><span style="background-color:lightgreen">TCTG</span>ATG	False	False	False	miR-105-5p	False	0.38	-1.0631042	-0.46775484	0.6633066	-1.5997162	UCP3__ENST00000544614.1_binpos-145:174	False	0.48	2.251325	5.337159	8.204487	3.1361015	ZNF160__ENST00000596388.1_binpos-29:58	False	0.38	15.682043	-1.0366901	6.995309	0.45385146	UCP3__ENST00000544614.1_binpos-145:174	False	0.41	2.8393767	0.027711349	1.0061492	5.8184657	ZNF160__ENST00000596388.1_binpos-29:58	False	0.33	2.418419	4.5976653	9.131576	7.1918063
TCACTGCAACCTCTGCCTCT	UCP3__ENST00000544614.1_binpos-145:174	False	0.29	0.52	Ensemble	protein_coding	hypermapper_75	lncRNA;piRNA;protein_coding	LOCO	True	False	False	['LC']	<span style="color:red">Baseline, Seq, Seq-Rev, Seq-Seq, Seq-Struct</span>	<span style="color:green">>-----</span><span style="color:goldenrod">|</span><span style="color:red">--✗--<</span>	ACTGTTGCCTCAATCTGAGCCTG	.....(((.....)))....	Novel	<span style="background-color:lightgreen">ACTG</span><span style="background-color:red">TTGCCTC</span><span style="background-color:lightgreen">AATCTG</span>AGCCTG	False	False	False	snoDB0613_binpos-54:75	False	0.33	1.035031	1.6454107	0.7804787	-1.583194	UCP3__ENST00000544614.1_binpos-145:174	False	0.45	2.1748421	1.9542377	8.207058	3.0947354	UCP3__ENST00000544614.1_binpos-145:174	False	0.52	3.5014775	6.2292833	6.942325	0.4662055	UCP3__ENST00000544614.1_binpos-145:174	False	0.41	2.7709024	0.19026744	0.9997966	5.7664323	MT-ND4__ENST00000361381.2_binpos-540:570	False	0.35	2.3310142	4.602917	9.141511	7.1828485
TCACTGCAACCTCTGCCTCTA	HNRNPL__ENST00000635653.1_binpos-630:660	False	0.29	0.47	Ensemble	protein_coding	piR_0299_binpos-3240:3270	piRNA	HICO-Novel	True	False	False	['LC']	<span style="color:red">Baseline, Seq, Seq-Rev, Seq-Seq, Seq-Struct</span>	<span style="color:green">>-----</span><span style="color:goldenrod">|</span><span style="color:red">--✗--<</span>	TTCTACTACTCACTCTCACTGCCCAAGAAC	.....(((.....))).....	Novel	T<span style="background-color:lightgreen">TCTA</span>CTACTCACTCTCACTGCCCAAGAAC	False	False	True	misc-tRF__MT-TS	False	0.38	-0.13189149	1.6450002	0.71937865	-1.5580239	12S_binpos-570:600	False	0.32	2.2514918	1.9254556	8.22581	3.1399045	HNRNPL__ENST00000635653.1_binpos-630:660	False	0.47	16.22394	-0.7787308	6.9337687	0.4259996	UCP3__ENST00000544614.1_binpos-145:174	False	0.38	2.4112525	0.027709926	0.9950538	5.7672577	KRIT1__ENST00000487168.2_binpos-1350:1380	False	0.38	2.3760548	4.601295	9.118073	7.1373615
TCACTGCAACCTCTGCCTTT	snoDB0151_binpos-56:77	False	0.28	0.4	Ensemble	snoRNA	ACAA1__ENST00000469559.5_binpos-3480:3509;AP4S1__ENST00000313566.11_binpos-696:725	protein_coding	LOCO	True	False	False	['LC']	<span style="color:red">Baseline, Seq, Seq-Rev, Seq-Seq, Seq-Struct</span>	<span style="color:green">>-----</span><span style="color:goldenrod">|</span><span style="color:red">-✗---<</span>	CAATCCAACCCTGAGCTTCA	.....(((.....)))....	Novel	CAATC<span style="background-color:lightgreen">CAACC</span>CTGAGCTTCA	False	False	False	snoDB0151_binpos-56:77	False	0.4	0.601083	0.9344566	0.7833292	-1.5494767	18S_binpos-728:756	False	0.35	3.2471585	1.6183593	8.258151	3.1130652	28S_binpos-2730:2760	False	0.35	4.119434	6.8635416	6.9422135	0.3583951	snoDB0150_binpos-56:76	False	0.35	6.0274796	-0.13035831	1.4260685	5.9817133	16S_binpos-1110:1140	False	0.35	2.4250906	4.654275	9.084928	7.1652293
TCACTGCAACCTCTGCCTTTT	snoDB0882_binpos-0:26	False	0.28	0.48	Ensemble	snoRNA	ACAA1__ENST00000469559.5_binpos-3480:3509;AP4S1__ENST00000313566.11_binpos-696:725	protein_coding	LOCO	True	False	False	['LC']	<span style="color:red">Baseline, Seq, Seq-Rev, Seq-Seq, Seq-Struct</span>	<span style="color:green">>-----</span><span style="color:goldenrod">|</span><span style="color:red">--✗--<</span>	CATTCCCACTGCTTCACTTGC	.....(((.....))).....	Novel	CATTCC<span style="background-color:lightgreen">CACTGC</span><span style="background-color:red">TTCACT</span><span style="background-color:lightgreen">TGC</span>	False	False	False	snoDB0882_binpos-0:26	False	0.48	0.43931946	0.6321277	0.79118407	-1.6002074	5S_binpos-0:25	False	0.38	3.2422495	1.643463	8.32223	3.0721884	28S_binpos-2730:2760	False	0.38	15.611543	-0.7525677	6.921531	0.34374502	snoDB0150_binpos-56:76	False	0.38	6.006383	-0.10899501	1.4280406	5.9733243	TMEM107__ENST00000449985.6_binpos-957:986	False	0.38	2.3600187	4.655155	9.110868	7.2887774
TCACTGCAACTCCGCCTGGT	28S_binpos-2640:2670	False	0.28	0.48	Ensemble	rRNA	JHY__ENST00000227349.7_binpos-4600:4620;MID1IP1__ENST00000336949.7_binpos-1363:1392;MID1IP1__ENST00000614558.3_binpos-315:336	protein_coding	LOCO	True	False	False	['LC']	<span style="color:red">Baseline, Seq, Seq-Rev, Seq-Seq, Seq-Struct</span>	<span style="color:green">>-----</span><span style="color:goldenrod">|</span><span style="color:red">--✗--<</span>	GTTCCGCTCAACAGACGCTGCTGTGGC	.....((......)).....	Novel	GT<span style="background-color:lightgreen">TCCGC</span>TCAACAGACGCTGCTGTGGC	False	False	False	28S_binpos-2640:2670	False	0.48	-1.2790096	1.4785558	0.6476663	-1.58668	snoDB0613_binpos-54:75	False	0.48	1.4972059	2.1065433	9.074635	1.3813252	MIR142HG__ENST00000579003.2_binpos-1290:1320	False	0.48	3.6398728	6.433012	7.0329304	0.5067749	ACSL3__ENST00000679514.1_binpos-0:30	False	0.38	2.5132177	0.10300593	1.0114176	5.828905	snoDB0089_binpos-60:85	False	0.3	2.3449976	4.6435037	9.093108	7.181722
TCACTGCAACTCCGCCTGGTT	ZNF160__ENST00000596388.1_binpos-29:58	False	0.29	0.52	Ensemble	protein_coding		lncRNA;protein_coding	LOCO	True	False	False	['LC']	<span style="color:red">Baseline, Seq, Seq-Rev, Seq-Seq, Seq-Struct</span>	<span style="color:green">>-----</span><span style="color:goldenrod">|</span><span style="color:red">--✗--<</span>	TAACAACTCACCTGCCGAATCAA	..(((((......))..))).	Novel	TAA<span style="background-color:lightgreen">CAACTC</span><span style="background-color:red">AC</span><span style="background-color:lightgreen">CTGC</span>CGAATCAA	False	False	False	28S_binpos-4950:4980	False	0.43	-0.36325517	-1.3657689	0.62801117	-1.5919739	GAS5__ENST00000454813.1_binpos-300:330	False	0.45	2.6623824	2.3921967	9.062386	1.368302	ZNF160__ENST00000596388.1_binpos-29:58	False	0.52	15.470341	-1.5276189	7.6500535	3.611439	28S_binpos-4950:4980	False	0.46	5.1978936	-0.06304329	1.1559389	5.8859806	GNAI3__ENST00000369851.7_binpos-7714:7743	False	0.33	2.2924623	4.6615615	9.121832	7.1828933
TCACTGCAACTTCCGCCTGC	MT-ND5__ENST00000361567.2_binpos-840:868	False	0.3	0.46	Ensemble	protein_coding	hypermapper_125	protein_coding	LOCO	True	False	False	['LC']	<span style="color:red">Baseline, Seq, Seq-Rev, Seq-Seq, Seq-Struct</span>	<span style="color:green">>-----</span><span style="color:goldenrod">|</span><span style="color:red">-✗---<</span>	GTCTACGGCCATCCCACCCTGAACGC	....................	Novel	GTCTACGGCCATCC<span style="background-color:lightgreen">CAC</span><span style="background-color:red">CCTGAACGC</span><span style="background-color:lightgreen"></span>	False	False	False	snoDB0051_binpos-0:25	False	0.35	3.692557	8.970798	0.76005685	-1.6270635	MT-ND5__ENST00000361567.2_binpos-840:868	False	0.46	1.2423292	2.7049599	8.275434	2.9217756	MT-ND1__ENST00000361390.2_binpos-120:150	False	0.35	6.7462063	13.152598	4.555587	10.210427	miR-6511a-3p	False	0.38	4.7148266	-0.05177836	1.5940773	6.3598433	16S_binpos-1110:1140	False	0.35	2.3657568	4.6078725	9.074078	7.1272845
TCACTGCAACTTCCGCCTGCC	misc-tRF__tRNA-Gly-GCC	False	0.3	0.55	Ensemble	tRNA	hypermapper_69	protein_coding	LOCO	True	False	False	['LC']	<span style="color:red">Baseline, Seq, Seq-Rev, Seq-Seq, Seq-Struct</span>	<span style="color:green">>-----</span><span style="color:goldenrod">|</span><span style="color:red">---✗-<</span>	CCACCTCCCCTGCAAACGTCCA	.....(((.........))).	Novel	CCACC<span style="background-color:lightgreen">TCC</span>CCTGCAAACGTCCA	False	False	False	MIR142HG__ENST00000579003.2_binpos-1290:1320	False	0.29	0.50433934	2.6554508	0.8197403	-1.638079	misc-tRF__tRNA-Gly-GCC	False	0.55	1.2704736	2.603135	8.264125	2.9294918	MIR142HG__ENST00000579003.2_binpos-1290:1320	False	0.29	16.426668	-2.905269	7.4072604	1.1233528	MT-ND4__ENST00000361381.2_binpos-420:450	False	0.38	4.6193295	-0.025480984	1.6373603	6.27007	16S_binpos-1110:1140	False	0.38	2.3681633	4.606337	9.058973	7.1618524
TCACTGCAACTTCCGCCTGCT	MT-ND4__ENST00000361381.2_binpos-420:450	False	0.3	0.43	Ensemble	protein_coding	hypermapper_55	lncRNA;protein_coding	LOCO	True	False	False	['LC']	<span style="color:red">Baseline, Seq, Seq-Rev, Seq-Seq, Seq-Struct</span>	<span style="color:green">>-----</span><span style="color:goldenrod">|</span><span style="color:red">-✗---<</span>	CCGGACTCCGCCATCTTCACGTTGCAAT	.....(((.........))).	Novel	CCGGAC<span style="background-color:lightgreen">TCCGCC</span>ATCTTCACGTTGCAAT	False	False	False	ACSL3__ENST00000679514.1_binpos-0:30	False	0.4	0.80275893	2.1165533	0.7535656	-1.625396	MT-ND4__ENST00000361381.2_binpos-420:450	False	0.43	1.3909488	2.7906432	8.255018	2.9288998	MIR142HG__ENST00000579003.2_binpos-1290:1320	False	0.33	16.458466	-3.021003	7.4038486	1.1531736	miR-6511a-3p	False	0.38	4.6171374	0.00912887	1.6480439	6.3345695	16S_binpos-1110:1140	False	0.38	2.359765	4.602634	9.063676	7.1565533
TCACTGCAACTTCTGCCTCA	CLDN4__ENST00000340958.4_binpos-27:54	False	0.28	0.45	Ensemble	protein_coding	hypermapper_139	protein_coding	LOCO	True	False	False	['LC']	<span style="color:red">Baseline, Seq, Seq-Rev, Seq-Seq, Seq-Struct</span>	<span style="color:green">>-----</span><span style="color:goldenrod">|</span><span style="color:red">--✗--<</span>	TCACACTTGCTGGCTTGC	.....(((.....)))....	Novel	<span style="background-color:lightgreen">TCAC</span><span style="background-color:red">ACTT</span><span style="background-color:lightgreen">GCTG</span>GCTTGC	False	False	False	CLDN4__ENST00000340958.4_binpos-27:54	False	0.45	0.7965008	1.7741367	0.8219373	-1.6745317	snoDB0073_binpos-112:132	False	0.35	2.2753835	1.8684384	8.223618	3.0681937	snoDB0801_binpos-56:84	False	0.45	3.4981964	6.2137403	6.967375	0.46758556	CLDN4__ENST00000340958.4_binpos-27:54	False	0.4	3.8517518	-0.0014681459	1.2781564	5.7872744	CCAR1__ENST00000483264.1_binpos-29:58	False	0.33	2.3347137	4.6285195	9.086113	7.2354655
TCACTGCAACTTCTGCCTCC	UCP3__ENST00000544614.1_binpos-145:174	False	0.3	0.4	Ensemble	protein_coding	hypermapper_91	protein_coding	HICO-Novel	True	False	False	['LC']	<span style="color:red">Baseline, Seq, Seq-Rev, Seq-Seq, Seq-Struct</span>	<span style="color:green">>-----</span><span style="color:goldenrod">|</span><span style="color:red">✗----<</span>	CCACTGCTTCACTTGCCT	.....(((.....)))....	Novel	C<span style="background-color:lightgreen">CACTGC</span><span style="background-color:red">TTCACT</span><span style="background-color:lightgreen">TGCCT</span>	False	False	True	snoDB0460_binpos-26:52	False	0.3	1.0665284	2.0979214	0.80148816	-1.6108012	UCP3__ENST00000544614.1_binpos-145:174	False	0.4	1.7882289	1.9329016	8.168171	3.126047	DHRS4__ENST00000643517.1_binpos-30:60	False	0.4	3.5125537	6.2362084	6.9828978	0.43984628	misc-tRF__tRNA-Gln-CTG	False	0.4	4.3714247	-0.0294173	1.3605446	5.952223	GNAI3__ENST00000369851.7_binpos-7714:7743	False	0.3	2.4049175	4.631333	9.076945	7.196051
TCACTGCAAGCTCCGCCTCC	GARS1__ENST00000454308.6_binpos-30:60	False	0.3	0.48	Ensemble	protein_coding	hypermapper_703	lncRNA	HICO-Novel	True	False	False	['LC']	<span style="color:red">Baseline, Seq, Seq-Rev, Seq-Seq, Seq-Struct</span>	<span style="color:green">>-----</span><span style="color:goldenrod">|</span><span style="color:red">--✗--<</span>	CTCCTCCCCTCCTCCCGCCCACG	....................	Novel	CTCCTCCCCTCCTC<span style="background-color:lightgreen">CCGCC</span>CACG	False	False	True	FTL__ENST00000331825.11_binpos-325:350	False	0.43	3.7094662	8.493935	0.7950368	-1.6916996	GARS1__ENST00000454308.6_binpos-30:60	False	0.48	0.38433802	1.7256784	8.050874	3.1846848	28S_binpos-930:960	False	0.4	8.596542	12.334093	4.386533	10.042054	5p-tRF__tRNA-Gly-GCC	False	0.45	1.9122899	-0.5860901	1.0461297	5.736585	16S_binpos-1110:1140	False	0.35	2.3767335	4.6101403	9.106414	7.204551
TCACTGCAAGCTCTGCCTCC	RNU5B-1__ENST00000363286.1_binpos-60:90	False	0.28	0.5	Ensemble	snRNA	hypermapper_287	protein_coding	HICO-Novel	True	False	False	['LC']	<span style="color:red">Baseline, Seq, Seq-Rev, Seq-Seq, Seq-Struct</span>	<span style="color:green">>-----</span><span style="color:goldenrod">|</span><span style="color:red">--✗--<</span>	AAATGATCTGCTGCAGTGCTCTGA	.....(((.....)))....	Novel	AAATGATCTG<span style="background-color:lightgreen">CTGCA</span><span style="background-color:red">GT</span><span style="background-color:lightgreen">GCTCTG</span>A	False	False	True	UCP3__ENST00000544614.1_binpos-145:174	False	0.39	3.848799	6.5840745	0.7821695	-1.789413	UCP3__ENST00000544614.1_binpos-145:174	False	0.35	2.197137	2.1844237	8.085834	3.1361418	MT-CO1__ENST00000361624.2_binpos-1000:1020	False	0.38	3.5081477	6.234982	6.967945	0.49524066	RNU5B-1__ENST00000363286.1_binpos-60:90	False	0.5	2.6279423	0.21690686	1.0402675	5.7223144	GARS1__ENST00000454308.6_binpos-30:60	False	0.35	2.429656	4.615225	9.160286	7.155309
TCACTGCAATCTCCGCCTCC	5p-tRF__tRNA-His-GTG	False	0.29	0.57	Ensemble	tRNA	hypermapper_52	lncRNA;piRNA;protein_coding	LOCO	True	False	False	['LC']	<span style="color:red">Baseline, Seq, Seq-Rev, Seq-Seq, Seq-Struct</span>	<span style="color:green">>-----</span><span style="color:goldenrod">|</span><span style="color:red">---✗-<</span>	GTGGAGTTAAAGACTTTTTCTCTGACCA	....................	Novel	GTGGAGTTAAAG<span style="background-color:lightgreen">ACT</span><span style="background-color:red">TTTT</span><span style="background-color:lightgreen">CTCT</span>GACCA	False	False	False	snoDB0150_binpos-56:76	False	0.5	4.510169	10.212839	3.7738345	-1.091636	ERBB2__ENST00000583038.5_binpos-4176:4205	False	0.43	0.43351746	1.8694502	7.9696627	2.349065	5p-tRF__tRNA-His-GTG	False	0.57	8.774248	12.330976	5.05089	9.969536	5p-tRF__tRNA-Gly-GCC	False	0.4	2.0678375	-0.48628575	0.5091084	13.371022	16S_binpos-1110:1140	False	0.35	2.376981	4.58676	9.087429	7.193588
TCACTGCACAAACTGGAGAGC	snoDB0279_binpos-28:56	False	0.29	0.46	Ensemble	snoRNA	EPB42__ENST00000441366.7_binpos-377:406	protein_coding	HICO-Novel	True	False	False	['LC']	<span style="color:red">Baseline, Seq, Seq-Rev, Seq-Seq, Seq-Struct</span>	<span style="color:green">>-----</span><span style="color:goldenrod">|</span><span style="color:red">-✗---<</span>	ACACTCAAACTGCTGACAGCACAC	...((.((.....)).))...	Novel	A<span style="background-color:lightgreen">CACT</span><span style="background-color:red">CAA</span><span style="background-color:lightgreen">ACTGCTG</span>ACAGCACAC	False	False	True	snoDB0920_binpos-50:71	False	0.4	3.6710691	5.9641366	0.7213144	-0.002496296	MAFB__ENST00000373313.3_binpos-630:660	False	0.43	0.4350178	1.1874145	7.501962	7.315222	snoDB0279_binpos-28:56	False	0.46	16.067234	-1.2859292	9.351084	1.162979	snoDB0803_binpos-60:86	False	0.44	0.84203666	4.5992274	1.3937916	-5.2287884	KIAA0100__ENST00000389003.7_binpos-6552:6580	False	0.33	2.3718348	4.620173	9.110052	7.2423286
TCACTGCACTACAGAACTTTG	snoDB0855_binpos-50:70	True	0.28	0.09	Ensemble	snoRNA	mir-148a	miRNA	LOCO	True	True	False	['TCGA', 'LC']	<span style="color:green">Baseline, Seq, Seq-Seq</span>	<span style="color:green">>-✓---</span><span style="color:goldenrod">|</span><span style="color:red">-----<</span>	TCAGTGCACTACAGAACTTTGT	...(((.....))).......	snoRNA	<span style="background-color:lightgreen">TCA</span><span style="background-color:red">G</span><span style="background-color:lightgreen">TGCACTACAGAACTTTG</span>T	False	False	False	snoDB0855_binpos-50:70	True	0.09	-1.3810767	1.3920823	7.492568	3.5329242	MT-ND2__ENST00000361453.3_binpos-660:690	True	0.09	4.8254094	-0.19375776	15.811384	-2.972404	RNY1_binpos-90:113	False	0.38	5.390172	-2.282983	9.279548	-0.15641026	miR-148a-3p	False	0.43	6.706362	0.034574833	-2.2542531	-2.9362886	miR-148a-3p	True	0.09	15.260126	1.9196807	9.271833	-3.0822053
TCACTGCACTACAGAACTTTGA	3p-CCA-tRF__tRNA-Trp-CCA	False	0.28	0.46	Ensemble	tRNA	mir-148a	miRNA	LOCO	False	True	False	['TCGA']	<span style="color:red">Seq, Seq-Rev, Seq-Seq, Seq-Struct</span>	<span style="color:green">>-----</span><span style="color:goldenrod">|</span><span style="color:red">--✗--<</span>	CACTGTAAGGCTAACTTAGCATTA	...(((.....)))........	Novel	<span style="background-color:lightgreen">CACTG</span><span style="background-color:red">TAAGGCTA</span><span style="background-color:lightgreen">ACTTA</span>GCATTA	False	False	False	3p-CCA-tRF__tRNA-Trp-CCA	False	0.46	-1.4565383	1.4795347	7.478322	3.5370753	RNY3_binpos-81:102	False	0.46	4.710639	-0.35206482	15.797716	-2.9732387	misc-tRF__tRNA-Glu-CTC	False	0.35	14.067874	-7.021983	9.096165	-0.21078105	snoDB0111_binpos-60:85	False	0.42	6.594061	-0.13335547	-2.2823641	-2.959159	miR-148a-3p	True	0.09	15.265686	1.9154863	9.194141	-3.1597478
TCACTGCACTACAGAACTTTGT	miR-148a-3p	True	0.28	0.05	Ensemble	miRNA	mir-148a	miRNA	LOCO	True	True	False	['TCGA', 'LC']	<span style="color:green">Baseline, Seq, Seq-Rev, Seq-Seq, Seq-Struct</span>	<span style="color:green">>✓----</span><span style="color:goldenrod">|</span><span style="color:red">-----<</span>	TCAGTGCACTACAGAACTTTGT	...(((.....)))........	miRNA	<span style="background-color:lightgreen">TCA</span><span style="background-color:red">G</span><span style="background-color:lightgreen">TGCACTACAGAACTTTGT</span>	False	False	False	miR-148a-3p	True	0.05	-2.453025	0.629054	7.4710135	3.5404136	miR-148a-3p	True	0.05	5.1028852	-0.44674572	15.805971	-2.9812994	miR-148a-3p	True	0.05	5.315768	-3.6873288	9.121517	-0.22038008	miR-148a-3p	True	0.05	6.604452	-0.014058126	-2.2770028	-2.965486	miR-148a-3p	True	0.05	15.2441025	1.9347118	9.231629	-3.089088
TCACTGCACTACAGAACTTTGTA	miR-148a-3p	True	0.28	0.09	Ensemble	miRNA	mir-148a	miRNA	LOCO	False	True	False	['TCGA']	<span style="color:green">Baseline, Seq, Seq-Rev, Seq-Struct</span>	<span style="color:green">>-✓---</span><span style="color:goldenrod">|</span><span style="color:red">-----<</span>	TCAGTGCACTACAGAACTTTGT	...(((.....))).........	miRNA	<span style="background-color:lightgreen">TCA</span><span style="background-color:red">G</span><span style="background-color:lightgreen">TGCACTACAGAACTTTGT</span>	False	False	False	miR-148a-3p	True	0.09	-2.156861	2.2551286	7.4492445	3.570282	miR-148a-3p	False	0.5	5.070982	-0.4337369	15.803691	-2.9943912	snoDB0488_binpos-52:72	True	0.09	5.474639	-3.8687515	9.370031	-0.23198912	miR-148a-3p	True	0.09	6.562079	0.17046915	-2.2711427	-2.9630954	miR-148a-3p	True	0.09	15.270302	1.9036871	9.203265	-3.1277316
TCACTGCACTACAGAACTTTGTAA	PEA15__ENST00000488858.1_binpos-210:240	True	0.28	0.12	Ensemble	protein_coding	mir-148a	miRNA	LOCO	False	True	False	['TCGA']	<span style="color:green">Baseline, Seq, Seq-Struct</span>	<span style="color:green">>--✓--</span><span style="color:goldenrod">|</span><span style="color:red">-----<</span>	TCAGTGCACTACAGAACTTTGT	.........(((((....))))).	protein_coding	<span style="background-color:lightgreen">TCA</span><span style="background-color:red">G</span><span style="background-color:lightgreen">TGCACTACAGAACTTTGT</span>	False	False	False	PEA15__ENST00000488858.1_binpos-210:240	True	0.12	2.842859	10.071299	7.4224086	3.5868418	MT-ND2__ENST00000361453.3_binpos-660:690	False	0.46	5.0530906	-0.42883414	15.827712	-2.9788597	snoDB0488_binpos-52:72	True	0.12	5.4876328	-3.790624	5.0434737	4.758591	miR-148a-3p	False	0.38	6.641336	0.2940617	-2.2798014	-2.981083	miR-148a-3p	True	0.12	15.275871	1.8987328	9.236176	-3.1069787
TCACTGCACTACAGAACTTTGTATCTCGTC	16S_binpos-660:690	False	0.28	0.47	Ensemble	rRNA	no_annotation	no_annotation	no_annotation	False	True	False	['TCGA']	<span style="color:red">Baseline, Seq, Seq-Rev, Seq-Seq, Seq-Struct</span>	<span style="color:green">>-----</span><span style="color:goldenrod">|</span><span style="color:red">--✗--<</span>	AACTCCATACTCTTCAGACTGT	.........(((((....))))).......	Novel	<span style="background-color:lightgreen">AACT</span>CCATACTCTTCAGACTGT	False	False	False	16S_binpos-660:690	False	0.47	2.3726776	5.502617	7.3383985	3.9441497	28S_binpos-0:30	False	0.47	-1.4256215	-2.4662013	15.457856	-3.259708	RNY1_binpos-90:113	False	0.37	11.011177	7.896039	7.863465	8.318514	misc-tRF__tRNA-Glu-CTC	False	0.4	7.377206	0.6930618	9.71377	12.365725	miR-148a-3p	False	0.3	14.328937	8.626243	4.0439515	11.791962
